# Cirscan: a shiny application to identify differentially active sponge mechanisms and visualize circRNA-miRNA-mRNA networks

**DOI:** 10.1101/2023.11.07.564256

**Authors:** Rose-Marie Fraboulet, Yanis Si Ahmed, Marc Aubry, Sebastien Corre, Marie-Dominique Galibert, Yuna Blum

**Affiliations:** Univ Rennes, CNRS, INSERM, IGDR (Institut de Genetique et Developpement de Rennes) - UMR 6290, ERL U1305, F-35000 Rennes, France; INSERM, OSS (Oncogenesis Stress Signaling), UMR S 1242, CLCC Eugene Marquis, Univ Rennes 1, 35000, Rennes, France; Department of Molecular Genetics and Genomics, Hospital University of Rennes (CHU Rennes), F-35000 Rennes, France

**Keywords:** Circular RNAs, sponge mechanism, transcriptomic data, regulation network, cancer

## Abstract

**Background:** Non-coding RNAs represent a large part of the human transcriptome and have been shown to play an important role in disease such as cancer. However, their biological functions are still incompletely understood. Among noncoding RNAs, circular RNAs (circRNAs) have recently been identified for their microRNA (miRNA) sponge function which allows them to modulate the expression of miRNA target genes by taking on the role of competitive endogenous RNAs (ce-circRNAs). Today, most computational tools are not adapted to the search for ce-circRNAs or have not been developed for the search for ce-circRNAs from user’s transcriptomic data.

**Results:** In this study, we present Cirscan (CIRcular RNA Sponge CANdidates), an interactive Shiny application that automatically infers circRNA-miRNA-mRNA networks from human multi-level transcript expression data from two biological conditions (e.g. tumor versus normal conditions in the case of cancer study) in order to identify on a large scale, potential sponge mechanisms active in a specific condition. Cirscan ranks each circRNA-miRNA-mRNA subnetwork according to a sponge score that integrates multiple criteria based on interaction reliability and expression level. Finally, the top ranked sponge mechanisms can be visualized as networks and an enrichment analysis is performed to help its biological interpretation. We showed on two real case studies that Cirscan is capable of retrieving sponge mechanisms previously described, as well as identifying potential novel circRNA sponge candidates.

**Conclusions:** Cirscan can be considered as a companion tool for biologists, facilitating their ability to prioritize sponge mechanisms for experimental validations and identifying potential therapeutic targets. Cirscan is implemented in R, released under the license GPL-3 and accessible on GitLab (https://gitlab.com/geobioinfo/cirscan_Rshiny). The scripts used in this paper are also provided on Gitlab (https://gitlab.com/geobioinfo/cirscan_paper).

## supplementary_table_3 for "Cirscan: a shiny application to identify differentially active sponge mechanisms and visualize circRNA-miRNA-mRNA networks" (part 4 of 92)

miRNA	target	rank_mirna_circrna	ss_mirna_circrna_interaction	conditions	mrna_targets	sg_mirna_mrna_interaction	s_mirna_target_affinity	s_target_expression	s_mirna_expression	s_target_fc	s_mirna_target_mre	s_mirna_circrna_mre_kb	s_mirna_circrna_enrichment	s_enrichment_sg	p_val_enrichment_sg
hsa-miR-214-5p	hsa_circ_0049586	501	0.811	condition_1	ABCA10, AFF1, AGO1, AIFM2, AKT3, ANKRD52, ARMC8, ASB6, BMP8A, BUB3, BZW1, CBX5, CD180, CDC27, CENPO, CEP41, CFL2, CISH, CNNM1, CRIM1, CTIF, CXCR5, CYB561, DBNL, DDI2, DNAJC16, DPY19L1, DPYSL3, DPYSL5, E2F2, EFCAB2, FAM169A, FAM222B, FANCA, FGF2, FLNB, FOXP2, GFRA1, GPR39, HAP1, HDC, HMG20A, HNRNPA0, HNRNPF, HNRNPUL1, HOXA13, HSPA4L, IGFBP5, INO80, IQCG, IRS4, IRX5, ITGA10, ITGA9, ITPKC, JAG1, KANSL1L, KCNK5, KCNMB4, KDM2A, KIAA1755, KLF10, KLF12, KLF5, LRRN1, MBNL1, MFGE8, MFSD6, MGAT5, MTMR3, NAGA, NBR1, NCOA2, NDUFB9, NELL2, NR6A1, NSUN5, NXF1, ONECUT3, OSR1, OXER1, PARS2, PAX8, PCGF3, PDGFRA, PDK3, PGS1, PIP4K2B, PITPNA, PLAGL2, PLXNB2, POMT2, POU2F2, PRPF4B, PWWP2A, RAB30, RBM24, RNF214, ROCK1, SERTAD4, SETD3, SGSM2, SLC25A11, SLC29A1, SLC43A1, SMC1A, SNAP25, SNX11, SRGAP3	0.0773, 0.1004, 0.0363, 0.1123, 0.0621, 0.1658, 0.0396, 0.0634, 0.0696, 0.1639, 0.0998, 0.0838, 0.0926, 0.0767, 0.1164, 0.1153, 0.1585, 0.1941, 0.0944, 0.0756, 0.0779, 0.0377, 0.0449, 0.0681, 0.0915, 0.1031, 0.0646, 0.0925, 0.0396, 0.1601, 0.0941, 0.0725, 0.105, 0.0897, 0.0647, 0.0592, 0.1691, 0.2369, 0.0566, 0.0143, 0.1761, 0.0824, 0.0579, 0.0898, 0.083, 0.2428, 0.0649, 0.1115, 0.0745, 0.0709, 0.0509, 0.0929, 0.0886, 0.2413, 0.0715, 0.108, 0.0358, 0.1586, 0.0945, 0.1003, 0.0838, 0.193, 0.1377, 0.1257, 0.109, 0.0769, 0.1253, 0.1234, 0.104, 0.0618, 0.1087, 0.1131, 0.0873, 0.0834, 0.0446, 0.1003, 0.1017, 0.1214, 0.0626, 0.1018, 0.1856, 0.166, 0.0714, 0.0653, 0.2716, 0.1136, 0.1873, 0.0766, 0.1417, 0.0857, 0.078, 0.0711, 0.1437, 0.0527, 0.0885, 0.0512, 0.1859, 0.0776, 0.0779, 0.095, 0.084, 0.0747, 0.0753, 0.0839, 0.1576, 0.0477, 0.065, 0.0777, 0.0364	0.2127	7.03	3.31	-0.21	1	8.13	1.5809139686107e-06	0.59	1
hsa-miR-125a-5p	hsa_circ_0016683	502	0.811	condition_1	ABAT, ABCC5, ABHD3, ABHD6, ABI2, ABL2, ABTB1, ACACB, ACER2, ACHE, ACOT13, ACVR1C, ACVR2A, ACVR2B, ADAMTS15, AGGF1, AGO2, AGO4, AIFM1, AKAP1, AKAP13, AKT3, ALDH1A3, ALPK3, AMER2, ANKRD13B, ANKRD33B, ANKRD44, ANKRD50, ANO6, ANPEP, APOL3, ARID3A, ARID3B, ASB4, ASB6, ASIC1, ASXL2, ASXL3, ATG4D, ATL2, ATP10D, ATXN1, ATXN3, ATXN7L3, B3GALNT2, B4GALNT3, B4GALT6, BAZ2A, BCAT1, BDH1, BIN2, BLZF1, BMPR1B, BMPR2, BRD4, BRSK2, BSN, BTG2, BTN2A1, BTN2A2, BTN3A1, C10orf105, C19orf38, C19orf54, C1orf109, C2orf88, C4orf19, C6orf47, C7orf26, CACNB1, CACNB3, CBX7, CCBE1, CCDC71L, CCDC85C, CCNJ, CD34, CDC37L1, CDC42BPG, CDC42SE1, CDK16, CDK19, CDS2, CECR2, CELSR2, CEP85, CLIP2, CNNM1, CNNM2, CNTNAP5, COL11A2, COPS7B, COPZ1, CORO2A, CORO2B, CPEB3, CPEB4, CPNE2, CPSF6, CRB2, CREB1, CRTC1, CSNK2A1, CSRNP1, CTDSP2, CYB5D1, CYP24A1, DAAM2, DAGLA, DAZAP2, DCP1A, DDX42, DENND6A, DHX33, DIRAS1, DIS3, DIS3L2, DNAL1, DNAL4, DPH2, DPYSL4, DRAM2, DRD2, DUS1L, DUSP3, DUSP7, DVL3, DYRK2, E2F2, EBF4, ECE1, EDC3, EDEM1, EEF1G, EIF1AD, EIF4EBP1, EIF5A2, ELAC2, ELL, ELOVL1, ELOVL6, EMID1, ENPEP, ENPP1, ENTPD1, EPHA7, ERBB2, ERBB3, ERBB4, ERCC6, ESRRA, ESRRG, ETV3, EVA1A, EXO5, FAM107B, FAM126B, FAM131B, FAM135B, FAM174B, FAM222B, FAM53C, FAM78A, FAM83F, FAM89B, FAT4, FBXO10, FBXO45, FBXW4, FGFR2, FHAD1, FMR1, FNDC3B, FOSL2, FOXN3, FRAS1, FRMD5, FUT4, G3BP1, GAB2, GAB4, GCNT1, GDF11, GDNF, GDPD5, GINS4, GK5, GLB1L2, GLIS2, GMIP, GOPC, GPALPP1, GPC4, GREB1L, GRIN2A, GRK5, GRSF1, GTPBP2, GXYLT1, H6PD, HAPLN1, HCN1, HCN4, HIC2, HIF1AN, HINFP, HIPK3, HMGCR, HNF4G, HNRNPR, HNRNPUL2, HOXD1, HOXD9, IER2, IFNG, IGSF11, IKZF3, IKZF4, IL1RAPL1, INO80D, INTS7, IP6K1, IPMK, IPPK, IRF4, IST1, ITGA7, ITGA8, ITGA9, JMY, KCNB1, KCNC3, KCNH4, KCNH7, KCNIP3, KCNJ6, KCNJ9, KCNK10, KCTD15, KCTD21, KIAA1841, KIF18B, KLF13, KLF16, KLF3, KLHL24, KLHL31, KLHL6, KNCN, KPNA6, LAS1L, LBH, LCOR, LEP, LFNG, LGI2, LHX9, LIFR, LIMK1, LIN28A, LIN28B, LNPEP, LRFN2, LRP4, LRRC10B, LRRC8B, LUZP1, LYPD6, MAPK12, MARK2, MBOAT2, MCL1, MEF2D, MEGF8, MEGF9, MFHAS1, MGAT4A, MKNK2, MLF2, MMP11, MOCS1, MORC2, MSI1, MSL1, MSRB3, MTF1, MTMR3, MTUS1, MTUS2, MXD4, MYO18A, MYO1E, MYO9A, MYT1, NAA25, NBEAL2, NCAN, NCOR2, NEDD9, NEO1, NEU1, NFIC, NHSL2, NIPA1, NIPAL4, NKIRAS2, NLRC5, NPL, NR5A2, NR6A1, NRM, NT5DC1, NUMBL, NUP210, NUP50, NXF1, OAZ2, OLFML2A, ONECUT2, OPALIN, ORC2, OSBPL9, OTUB2, OVOL1, PACS2, PARM1, PAX9, PCGF6, PCSK7, PCTP, PDE7A, PDK3, PEAK1, PET100, PGAP3, PGP, PHACTR3, PHC2, PHF20, PHOX2B, PHYHIP, PI4K2B, PIK3C2B, PIP4K2B, PKP4, PLAGL2, PLCG1, PLEKHA8, PMM2, PODXL, PPAT, PPM1H, PPME1, PPP1CA, PPP1R37, PPP1R9B, PPP2CA, PPP2R1B, PPP2R5C, PPT1, PROX1, PRSS35, PSMB5, PSMB9, PSME3, PSTPIP2, PTH1R, PTPN1, PTPRF, PTPRU, QKI, QSOX2, RAB22A, RAB3C, RAB6B, RAB8B, RAD54L2, RALGPS2, RAP1A, RAPGEF5, RAPGEFL1, RASAL2, RASGEF1A, RASGRF1, RASGRF2, RASSF3, RBAK, RBM20, RBM24, REEP3, REST, RFFL, RFX3, RFX5, RFXANK, RHOQ, RHOT2, RIMKLA, RIN3, RIT1, RNF144A, RNF217, RNF44, RORA, RREB1, RUFY3, RUSC2, RYBP, RYR2, SAMD10, SAMD14, SARM1, SATB2, SBNO1, SCARB1, SCARB2, SCN5A, SCRT1, SCUBE3, SEL1L, SEMA4B, SEMA4D, SERTAD3, SESTD1, SGPL1, SGSM2, SH2B3, SH3BP4, SHISA6, SIT1, SLC16A6, SLC17A7, SLC23A2, SLC24A2, SLC25A15, SLC25A35, SLC25A53, SLC26A6, SLC27A4, SLC31A1, SLC35A4, SLC35C1, SLC39A13, SLC46A3, SLC4A10, SLC4A8, SLC6A17, SLC7A6, SLC8A2, SLCO2A1, SLCO2B1, SLITRK6, SMCR8, SMG1, SMG5, SNTB2, SNX27, SOCS4, SORT1, SOX12, SP9, SPSB4, SPTBN2, SREBF2, SRGAP2, SRRM3, SSTR3, ST18, ST6GAL1, ST6GALNAC6, ST8SIA4, STAT3, STC1	0.2697, 0.1607, 0.1607, 0.2376, 0.0711, 0.1169, 0.1713, 0.1995, 0.136, 0.1497, 0.1197, 0.1777, 0.1344, 0.0741, 0.0754, 0.1227, 0.2766, 0.0751, 0.135, 0.114, 0.103, 0.1048, 0.1476, 0.1509, 0.1026, 0.1112, 0.1576, 0.1169, 0.1056, 0.1289, 0.1912, 0.0947, 0.2656, 0.1648, 0.1044, 0.0807, 0.1411, 0.0775, 0.1119, 0.091, 0.1026, 0.1401, 0.1037, 0.089, 0.1035, 0.1282, 0.0615, 0.0736, 0.0861, 0.1441, 0.2261, 0.2293, 0.1696, 0.1221, 0.1522, 0.1035, 0.0963, 0.0892, 0.1406, 0.0777, 0.1134, 0.0771, 0.0895, 0.2216, 0.1529, 0.0951, 0.1181, 0.1553, 0.1942, 0.0988, 0.0839, 0.1507, 0.0878, 0.3193, 0.2192, 0.1008, 0.1829, 0.2298, 0.2424, 0.1239, 0.182, 0.13, 0.0909, 0.0903, 0.1038, 0.0911, 0.1293, 0.0922, 0.1224, 0.0978, 0.0765, 0.0642, 0.1147, 0.1288, 0.1408, 0.0832, 0.2748, 0.1495, 0.1347, 0.1557, 0.1106, 0.1217, 0.0728, 0.1349, 0.2943, 0.116, 0.1017, 0.1565, 0.0998, 0.1136, 0.1374, 0.0837, 0.1274, 0.1398, 0.1342, 0.1309, 0.1113, 0.1654, 0.1007, 0.0871, 0.1865, 0.0943, 0.2482, 0.0574, 0.1998, 0.128, 0.096, 0.1289, 0.1513, 0.1493, 0.1471, 0.1597, 0.103, 0.1559, 0.0861, 0.1999, 0.1286, 0.1289, 0.1681, 0.1031, 0.1448, 0.1844, 0.1301, 0.2491, 0.1945, 0.1407, 0.0887, 0.0941, 0.1442, 0.0642, 0.0779, 0.1437, 0.131, 0.0991, 0.2716, 0.1367, 0.147, 0.1116, 0.1196, 0.0967, 0.0943, 0.09, 0.0937, 0.0687, 0.1951, 0.0809, 0.1685, 0.0671, 0.1301, 0.1967, 0.2155, 0.0916, 0.0898, 0.1072, 0.1172, 0.1114, 0.0609, 0.1489, 0.134, 0.0788, 0.0975, 0.08, 0.1921, 0.0991, 0.0893, 0.084, 0.1088, 0.151, 0.1148, 0.0849, 0.1073, 0.1127, 0.1017, 0.1484, 0.1196, 0.0848, 0.105, 0.1115, 0.1708, 0.1137, 0.0849, 0.1059, 0.0809, 0.0663, 0.1285, 0.1757, 0.1738, 0.1329, 0.1017, 0.1139, 0.0792, 0.107, 0.0968, 0.1702, 0.239, 0.1049, 0.0749, 0.094, 0.1484, 0.0765, 0.0683, 0.1334, 0.1253, 0.0844, 0.0984, 0.177, 0.1449, 0.0806, 0.1058, 0.2499, 0.0742, 0.1198, 0.0847, 0.0877, 0.129, 0.14, 0.1554, 0.0733, 0.1287, 0.0886, 0.1297, 0.1754, 0.2305, 0.1861, 0.1148, 0.131, 0.1183, 0.1134, 0.1409, 0.1038, 0.1018, 0.0834, 0.1773, 0.1178, 0.0663, 0.204, 0.1117, 0.1339, 0.3627, 0.1299, 0.1505, 0.1916, 0.0949, 0.1332, 0.0977, 0.1707, 0.1089, 0.0685, 0.1104, 0.2135, 0.0745, 0.1562, 0.2298, 0.1029, 0.1198, 0.1515, 0.1462, 0.1037, 0.0809, 0.1413, 0.2376, 0.109, 0.1398, 0.1998, 0.0925, 0.1251, 0.1066, 0.1083, 0.155, 0.1465, 0.1071, 0.093, 0.1014, 0.1157, 0.1417, 0.0705, 0.1069, 0.075, 0.1098, 0.0984, 0.0683, 0.2425, 0.0989, 0.0589, 0.1101, 0.1357, 0.1361, 0.1511, 0.2032, 0.1176, 0.1395, 0.1392, 0.1691, 0.0884, 0.1467, 0.0737, 0.1271, 0.1469, 0.2349, 0.0805, 0.11, 0.1492, 0.2005, 0.129, 0.0956, 0.1235, 0.1169, 0.0749, 0.1438, 0.1078, 0.2375, 0.1504, 0.0912, 0.0959, 0.0806, 0.1289, 0.1469, 0.1319, 0.1091, 0.0716, 0.08, 0.0721, 0.1515, 0.1103, 0.1072, 0.1301, 0.0716, 0.1218, 0.1388, 0.1184, 0.2076, 0.1481, 0.105, 0.1057, 0.1006, 0.1322, 0.075, 0.12, 0.1157, 0.1192, 0.1513, 0.1556, 0.1236, 0.1074, 0.1515, 0.117, 0.1574, 0.3508, 0.0953, 0.0912, 0.0696, 0.1416, 0.1146, 0.1248, 0.0615, 0.1215, 0.1191, 0.0966, 0.0932, 0.1606, 0.1334, 0.1477, 0.1119, 0.0915, 0.1267, 0.1383, 0.105, 0.1025, 0.1231, 0.1709, 0.1322, 0.1066, 0.1046, 0.1113, 0.1718, 0.2745, 0.1363, 0.1123, 0.0991, 0.1046, 0.1089, 0.1008, 0.1321, 0.1094, 0.1747, 0.0969, 0.171, 0.0917, 0.1638, 0.0817, 0.1829, 0.0921, 0.1028, 0.0877, 0.124, 0.1572, 0.1609, 0.0881, 0.064, 0.0857, 0.1271, 0.1324, 0.1719, 0.1829, 0.1148, 0.1426, 0.0963, 0.0976, 0.1109, 0.0734, 0.1043, 0.117, 0.1034, 0.113, 0.0804, 0.2179, 0.1646, 0.1003, 0.3114, 0.1079, 0.1655, 0.1658, 0.1273, 0.1246, 0.2963, 0.1111, 0.0868, 0.0707, 0.1389, 0.0607, 0.107, 0.1976, 0.2069, 0.0957, 0.099, 0.1945, 0.0796, 0.1072, 0.1071, 0.1898, 0.138, 0.0703, 0.1158, 0.2389, 0.1085, 0.0998, 0.1122, 0.1504, 0.0839, 0.1908, 0.1509, 0.137, 0.169, 0.1465	0.1638	6.7	8.14	-0.63	1	6.99	2.63601517845493e-06	1.14	0.396546849377038
hsa-miR-338-3p	hsa_circ_0091024	503	0.811	condition_2	ABCA9, ABHD14B, ABI2, ACACB, ACTR2, ADORA1, AGPAT5, AKT3, ALKBH6, ALPK3, AMOTL2, AP4E1, AP5S1, APEX1, ARFGEF2, ARGLU1, ARHGAP32, ARL5A, ARMCX3, ARPC1B, ATF2, ATG9A, ATP10D, ATXN7L3, ATXN7L3B, B4GALT7, BRD3, BRD4, BRPF3, BSN, C16orf87, C1orf21, C9orf64, CACNB4, CADM1, CAMK1D, CAMK2A, CAMK2G, CCNT2, CDH1, CDK4, CDON, CELSR2, CHCHD4, CHL1, CHTOP, CINP, CLCN6, CNOT6, COA3, COL1A1, COLEC10, COPS2, COPS4, COX4I1, CPEB3, CPLX2, CREB3L3, CRELD1, CRK, CTBP2, DAB2IP, DALRD3, DBNL, DCAF11, DCAF12, DCTN3, DGKH, DLG2, DMTN, DNMT3A, DNPH1, DUSP16, DUSP2, DVL3, EFNA5, EIF2S1, EIF4E3, ESYT2, EXT1, F11R, FAF1, FAM120A, FAM169A, FBXL3, FBXO30, FBXO32, FBXO33, FBXW7, FGFR2, FKBP1A, FMOD, FOXP1, FOXP2, FPGS, FRRS1L, FRS2, FRZB, FTCD, G6PC2, GATA6, GDPD5, GGCX, GJA9, GMFB, GNAI3, GNAQ, GNG12, GNL1, GPD2, GRIN1, GTF2I, HAPLN1, HAUS3, HCN1, HEXIM1, HIF1AN, HIVEP2, HMOX2, HNF4G, HOXA3, HSPBAP1, HUNK, ICOS, INSM1, IP6K1, IPO9, JDP2, JMJD1C, KCNA4, KCND2, KCTD16, KIAA0895L, KIAA1549L, KLHL12, LARP4, LAS1L, LCMT2, LGALSL, LRCH4, LRRC59, LRRC7, LSM14A, LSM5, LUC7L2, MACC1, MAFB, MAN2A1, MANF, MAPT, MARK4, MECOM, MEF2C, MMS19, MNX1, MOG, MORC4, MORF4L1, MRRF, MSH6, MSL2, MSN, MTHFD1L, MTUS1, MYCBP2, MYT1L, N4BP2L1, NCKAP1L, NDFIP1, NEUROD1, NFATC1, NFIA, NIPAL1, NKX2-1, NNT, NOL4, NONO, NOVA1, NR3C2, NRP1, NT5C1A, NTPCR, NUFIP2, ONECUT3, PABPC1L, PANK1, PAX5, PCBD2, PCDHB16, PCGF3, PDIK1L, PEAK1, PELI3, PEX5L, PHF20, PI4K2B, PIP5KL1, PIRT, PKNOX1, PLA2G3, POLR3A, POM121, PPP1CB, PPP1R16B, PPP1R3F, PRDM15, PTN, PTPN12, PTPRT, RAB23, RAB30, RASA1, RASSF4, RNF141, RNF149, RNF150, RNF217, RPUSD1, RRM1, RTCB, SALL1, SAR1A, SARM1, SCAI, SCN1A, SEC31B, SEMA6D, SEPSECS, SERINC5, SF3A3, SFPQ, SH3D19, SH3PXD2A, SHISA6, SIK2, SIRT6, SKIDA1, SLC16A10, SLC22A23, SLC27A4, SLC30A9, SLC52A3, SLCO3A1, SMTN, SNRPE, SNX30, SON, SOX5, SOX6, SPOCK3, SRGAP3, SS18L1, STAG2, STAT1	0.1402, 0.1389, 0.1019, 0.1966, 0.0868, 0.0644, 0.083, 0.0842, 0.105, 0.1436, 0.169, 0.0675, 0.0716, 0.1584, 0.0756, 0.1383, 0.0686, 0.1118, 0.2073, 0.1431, 0.0733, 0.0748, 0.1163, 0.104, 0.0886, 0.1822, 0.0784, 0.0858, 0.0902, 0.0857, 0.2219, 0.141, 0.0982, 0.1184, 0.1007, 0.0709, 0.0649, 0.091, 0.0873, 0.1457, 0.0982, 0.0613, 0.1078, 0.1014, 0.1163, 0.2075, 0.0693, 0.0738, 0.0976, 0.1394, 0.1565, 0.4007, 0.0922, 0.1819, 0.1327, 0.2815, 0.2837, 0.1742, 0.081, 0.116, 0.1019, 0.089, 0.0814, 0.1014, 0.1683, 0.1312, 0.0947, 0.1098, 0.1102, 0.0739, 0.142, 0.0833, 0.1422, 0.1211, 0.1031, 0.0802, 0.0767, 0.1766, 0.1286, 0.0832, 0.1003, 0.1108, 0.1213, 0.1663, 0.1359, 0.0806, 0.1202, 0.0853, 0.1016, 0.2037, 0.1346, 0.1392, 0.1245, 0.1729, 0.0928, 0.1095, 0.0993, 0.1054, 0.2733, 0.0862, 0.1405, 0.0631, 0.1264, 0.0583, 0.1418, 0.0942, 0.1237, 0.1531, 0.083, 0.1148, 0.0645, 0.0754, 0.0715, 0.0893, 0.0866, 0.1437, 0.1066, 0.1094, 0.1515, 0.1144, 0.1461, 0.0743, 0.0876, 0.1248, 0.0647, 0.1219, 0.1456, 0.1577, 0.135, 0.1361, 0.1046, 0.0958, 0.0891, 0.0674, 0.1258, 0.1569, 0.1021, 0.0692, 0.236, 0.0625, 0.0964, 0.09, 0.0851, 0.1399, 0.0934, 0.0948, 0.1459, 0.0871, 0.1546, 0.1827, 0.1191, 0.1197, 0.0719, 0.092, 0.0954, 0.0591, 0.0673, 0.097, 0.0925, 0.0844, 0.0902, 0.0899, 0.1977, 0.2017, 0.1002, 0.1045, 0.2154, 0.1289, 0.1298, 0.0811, 0.1119, 0.1423, 0.2449, 0.0708, 0.2007, 0.1476, 0.1293, 0.1265, 0.1817, 0.0993, 0.0667, 0.2096, 0.1399, 0.0645, 0.1906, 0.2418, 0.0585, 0.0686, 0.0634, 0.1124, 0.0856, 0.072, 0.0956, 0.0701, 0.0684, 0.1519, 0.1276, 0.076, 0.0943, 0.0928, 0.1004, 0.0689, 0.1068, 0.0742, 0.0772, 0.1168, 0.2005, 0.1016, 0.0781, 0.1653, 0.1289, 0.1084, 0.1178, 0.0876, 0.0754, 0.125, 0.082, 0.0929, 0.107, 0.1556, 0.1865, 0.0878, 0.0723, 0.0943, 0.0941, 0.0735, 0.1415, 0.1526, 0.0848, 0.0984, 0.0794, 0.1507, 0.084, 0.0617, 0.0899, 0.0895, 0.0631, 0.1669, 0.1001, 0.0809, 0.1644, 0.0727, 0.1155, 0.0824, 0.1913, 0.0732, 0.0872, 0.1391, 0.2047, 0.0938, 0.092, 0.0885, 0.0802, 0.0855	0.362	7.1	8.25	0.9	2	5.42	4.37397931734887e-12	0.61	1
hsa-let-7i-5p	hsa_circ_0065299	504	0.811	condition_1	A1CF, AASS, ABCB9, ABCC10, ABCC5, ABHD17C, ABL2, ACER2, ACER3, ACVR1C, ACVR2A, ACVR2B, ADAM15, ADAMTS15, ADAMTS8, ADCY9, ADRB1, ADRB3, AEN, AGAP1, AGO1, AGO3, AGO4, AIFM1, AKAP5, AKAP6, ALDH6A1, ALPK3, AMER3, AMMECR1L, AMOT, AMT, ANKRD28, ANKRD33B, ANKRD46, ANKRD52, APBA1, APC2, APPBP2, ARG2, ARHGAP20, ARHGAP28, ARHGEF15, ARHGEF38, ARHGEF7, ARID3A, ARID3B, ARL4D, ARL5A, ARL5B, ARMC8, ARPP19, ARRDC4, ASAP1, ATG16L1, ATG4B, ATP2A2, ATP2B3, ATP2B4, ATP6V1C1, ATP8B4, ATPAF1, ATXN7L3, ATXN7L3B, B3GALT1, B3GAT1, B3GAT3, B3GNT7, BACE2, BAHD1, BCAP29, BCAT1, BCL2L1, BEGAIN, BEND4, BIN3, BLOC1S5, BLOC1S6, BMP2, BMP5, BMPR1A, BRWD3, BSN, BSND, BTBD3, BTF3L4, BTG2, BZW1, BZW2, C19orf47, C20orf194, C2orf88, C3orf52, C5orf51, C8orf58, C9orf40, CACNA1E, CACNB4, CACNG4, CADM2, CALM1, CALU, CANT1, CAPN3, CASKIN1, CASP3, CBFA2T3, CBX2, CBX5, CCDC141, CCDC144A, CCDC71L, CCDC93, CCL3, CCNF, CCNJ, CCNT2, CCR7, CCSAP, CD200R1, CD86, CDC25A, CDC34, CDC42SE1, CDK14, CDK6, CDK8, CDV3, CDYL, CEBPD, CECR2, CELF1, CEP135, CEP164, CEP85L, CERCAM, CFL2, CGNL1, CHD4, CHD7, CHD9, CHIC1, CHRD, CHRNA7, CHSY3, CHUK, CLASP2, CLCN5, CLP1, CMTM6, CNNM2, CNOT2, COIL, COL11A1, COL14A1, COL15A1, COL1A1, COL27A1, COL3A1, COL4A1, COL5A2, CPEB1, CPEB2, CPEB3, CPEB4, CPED1, CRB2, CRBN, CRK, CRTAP, CSNK2A1, CTDSPL2, CTIF, CTNS, CYP46A1, CYTH3, DAB1, DAGLA, DAPK1, DCAF15, DCAF8, DCX, DDI2, DDX19B, DENND6A, DHX57, DIAPH2, DLC1, DMD, DMP1, DNA2, DNAJB9, DNAJC1, DNAJC10, DNAL1, DPH3, DPP3, DPYSL3, DST, DUSP1, DUSP16, DUSP4, DUSP7, DVL3, DYRK1A, DYRK2, E2F2, EDA, EDEM3, EEF2K, EFHD2, EGLN2, EGR3, EIF2B2, EIF2S2, EIF5B, EMB, ENTPD7, EOGT, EPHA3, EPHA4, ERCC4, ERCC6, ERGIC1, ERGIC2, ERP29, ESPL1, ETNK1, ETV3, FAM104A, FAM155A, FAM214B, FAM222B, FAM43A, FAM83G, FBXL19, FBXO21, FBXO30, FBXO32, FBXO45, FGF5, FKRP, FNDC3A, FNDC3B, FNIP1, FNIP2, FOXP1, FOXP2, FRAS1, FREM2, FRMD4B, FRMD5, FRS2, FSTL4, G3BP1, GAB2, GABBR2, GABPA, GABRA6, GABRB1, GALC, GALE, GALNT1, GALNT15, GALNT4, GAN, GAS7, GATM, GDAP2, GEMIN7, GHR, GJA9, GK5, GNG5, GNPTAB, GNS, GOLGA7, GOPC, GPATCH2, GPC4, GPR132, GPR137, GPR137C, GPR156, GPR157, GPR26, GPR61, GPR63, GRAMD1B, GREB1L, GRID2IP, GRIK2, GRIN2B, GRPEL2, GSG1L, GTF2I, GXYLT1, GYG2, HABP4, HAND1, HAND2, HAS2, HBEGF, HCFC2, HDLBP, HECTD2, HECTD4, HIC1, HIC2, HIF1AN, HIPK2, HLF, HMGA1, HOOK1, HOXA1, HOXA9, HOXC11, HOXD1, HS2ST1, HSPE1-MOB4, ICMT, ICOS, IGDCC3, IGF1R, IGF2BP1, IGF2BP2, IGF2BP3, IGLON5, IGSF1, IKZF2, IL10, IMPG2, INO80D, INSR, INTS2, IPO11, IPO9, IQCB1, IRGQ, ITGB8, ITSN1, KATNAL1, KATNBL1, KCNA6, KCNC1, KCNC3, KCNJ11, KCNJ6, KCNK6, KCNQ4, KCNV1, KCTD10, KCTD15, KCTD16, KCTD17, KCTD21, KDM3A, KIAA0895L, KIAA1958, KIF21B, KLHDC8B, KLHL13, KLHL23, KLHL31, KLHL6, KLK10, KPNA1, KPNA4, KREMEN1, L2HGDH, LBH, LBR, LCOR, LCORL, LEPROTL1, LIMD1, LIMK2, LIN28A, LIN28B, LINGO1, LIPH, LIPT2, LMX1A, LONRF3, LPGAT1, LRFN4, LRIG3, LRRC10B, LRRC20, LRRC59, LRRC8B, LSM11, LUC7L3, LYVE1, MARS2, MBTPS2, MED28, MED8, MEF2C, MEF2D, MEGF11, MFAP3L, MGAT4A, MGLL, MIOS, MMP11, MON2, MPST, MRS2, MSANTD3, MSN, MTDH, MTMR12, MTMR3, MTUS1, MVB12B, MYCBP, MYCL, MYCN, MYO5B, MYRIP, NAA20, NAA30, NAP1L1, NAPEPLD, NCOA1, NCOR1, NEDD4L, NEFM, NEK3, NEK9, NHLRC3, NIPA1, NIPAL4, NKAP, NKD1, NKIRAS2, NLK, NLN, NME4, NME6, NNT, NOS1, NOVA1, NPEPL1, NR6A1, NRAS, NRK, NSD1, NUMBL, NUP155, NYNRIN, OLR1, ONECUT1, ONECUT2, ONECUT3, OSMR, OSTF1, OTOF, OTUB2, OTUD3, P2RX1, PACS2, PAG1, PAK1, PALD1, PALM3, PANX2, PAPPA, PARD6B, PARM1, PARP8, PAWR, PCDH19, PCDH20, PCGF3, PCTP, PCYOX1, PCYT1B, PDE12, PDHB, PDP2, PDSS1, PDZD8, PEG10, PEX11B, PGM2L1, PGRMC1, PHACTR2, PHF8, PI4K2B, PIAS4, PIGU, PIK3CA, PKIA, PLA2G3, PLAGL2, PLCXD3, PLEKHA3, PLEKHA8, PLEKHG7, PLEKHH1, PLXNA2, PLXNA4, PLXND1, POC1B-GALNT4, POGZ, POLR2D, POTEE, POTEM, POU6F2, PPARGC1A, PPARGC1B, PPP1R16B, PPP2R2A, PPP3CA, PRLR, PRPF38B, PRR14L, PRR18, PRRX1, PTAFR, PTPRU, RAB11FIP4, RAB15, RAB22A, RAB30, RAB40C, RAB8B, RADIL, RALB, RALGPS1, RANBP2, RAVER2, RB1, RBMS1, RBMS2, RCN1, RDH10, RDX, REEP1, RFX6, RGMA, RGS16, RIMKLA, RNF152, RNF165, RNF170, RNF217, RNF38, RNF44, RNF7, ROBO1, RORC, RPS6KA3, RRAGD, RRM2, RRP1B, RSF1, RSPO2, RTCA, RUFY3, S100A8, SALL3, SALL4, SAP30L, SBNO1, SCARA3, SCN11A, SCN5A, SCUBE3, SDK1, SEC14L1, SEC14L5, SEC16B, SEC31B, SECISBP2L, SEMA4G, SENP5, SESN3, SESTD1, SFMBT1, SH2B3, SKIDA1, SKIL, SLC10A7, SLC12A9, SLC16A10, SLC16A14, SLC16A9, SLC1A4, SLC20A1, SLC22A23, SLC25A24, SLC25A27, SLC25A32, SLC25A4, SLC26A9, SLC2A12, SLC30A1, SLC30A4, SLC30A6, SLC30A7, SLC31A1, SLC35D2, SLC52A3, SLC5A6, SLC5A9, SLC6A1, SLC6A5, SLC7A14, SLC8A2, SLC9A9, SLCO5A1, SMARCAD1, SMARCC1, SMC1A, SMCR8, SMIM13, SMIM3, SNN, SNX1, SNX16, SNX17, SNX30, SOCS1, SOCS4, SOCS7, SOST, SOWAHA, SOX13, SOX6, SP8, SPATA13, SPATA2, SPEG, SPIRE1, SPRED3, SPRYD4, SRD5A3, SREBF2, SREK1, SREK1IP1, SRGAP1, SRGAP3, ST3GAL1, STAB2, STARD3NL, STARD9, STAT3	0.183, 0.2113, 0.1626, 0.1629, 0.1469, 0.134, 0.1256, 0.1353, 0.0832, 0.2105, 0.1457, 0.1408, 0.1773, 0.1108, 0.1872, 0.0784, 0.1543, 0.1422, 0.1262, 0.1135, 0.0807, 0.1629, 0.1219, 0.1561, 0.0849, 0.1365, 0.296, 0.1502, 0.0967, 0.0756, 0.123, 0.1911, 0.1096, 0.0657, 0.1655, 0.1742, 0.1456, 0.0846, 0.0983, 0.1644, 0.1428, 0.1614, 0.1044, 0.1566, 0.1092, 0.2416, 0.2869, 0.1825, 0.1257, 0.1642, 0.072, 0.167, 0.2009, 0.1316, 0.0932, 0.0892, 0.1351, 0.0793, 0.0991, 0.1297, 0.1452, 0.1901, 0.1226, 0.107, 0.1055, 0.2048, 0.1364, 0.1479, 0.1315, 0.0883, 0.1154, 0.1699, 0.1078, 0.1562, 0.1305, 0.16, 0.1077, 0.1255, 0.0957, 0.2188, 0.0785, 0.094, 0.0979, 0.1335, 0.0957, 0.1288, 0.1358, 0.1782, 0.1494, 0.1207, 0.1209, 0.1799, 0.1117, 0.1621, 0.1958, 0.2566, 0.0899, 0.1156, 0.148, 0.1327, 0.1483, 0.1035, 0.1675, 0.1175, 0.1013, 0.1756, 0.2269, 0.1874, 0.1825, 0.1083, 0.1029, 0.2461, 0.1351, 0.2186, 0.2285, 0.1762, 0.1021, 0.166, 0.1221, 0.1632, 0.1429, 0.1546, 0.2013, 0.1158, 0.0811, 0.0821, 0.1718, 0.1599, 0.103, 0.1866, 0.134, 0.0972, 0.1638, 0.1145, 0.0959, 0.1243, 0.1893, 0.1302, 0.1203, 0.1323, 0.0939, 0.1378, 0.1209, 0.1357, 0.1221, 0.1306, 0.1258, 0.1942, 0.138, 0.1677, 0.0765, 0.0923, 0.208, 0.1184, 0.1962, 0.3128, 0.1601, 0.1232, 0.1774, 0.2116, 0.1201, 0.1608, 0.1517, 0.3031, 0.179, 0.2955, 0.0586, 0.113, 0.1342, 0.1153, 0.1164, 0.1365, 0.0708, 0.1078, 0.1346, 0.1012, 0.1555, 0.1252, 0.1558, 0.1416, 0.0931, 0.0817, 0.1873, 0.2316, 0.0903, 0.1573, 0.1544, 0.2108, 0.2134, 0.1169, 0.2301, 0.1421, 0.1299, 0.0904, 0.0997, 0.227, 0.1719, 0.0941, 0.0937, 0.2857, 0.1724, 0.1103, 0.1052, 0.1561, 0.1191, 0.1494, 0.1728, 0.0819, 0.1106, 0.1355, 0.1346, 0.1323, 0.1851, 0.108, 0.148, 0.1081, 0.1122, 0.1597, 0.1199, 0.1553, 0.1036, 0.1131, 0.1279, 0.1622, 0.1241, 0.1466, 0.1845, 0.1077, 0.116, 0.1497, 0.0915, 0.1534, 0.1817, 0.0837, 0.0898, 0.1135, 0.1308, 0.0892, 0.1704, 0.1234, 0.097, 0.0991, 0.1908, 0.1209, 0.1213, 0.2316, 0.085, 0.2509, 0.0813, 0.2956, 0.2446, 0.1095, 0.0922, 0.1558, 0.1264, 0.0932, 0.1232, 0.1052, 0.0965, 0.08, 0.1837, 0.1665, 0.1626, 0.1275, 0.0697, 0.1814, 0.1239, 0.2707, 0.1236, 0.223, 0.3561, 0.0967, 0.1149, 0.204, 0.1856, 0.1028, 0.14, 0.0919, 0.1499, 0.1438, 0.1011, 0.1239, 0.0927, 0.1042, 0.1172, 0.1349, 0.1314, 0.1118, 0.0719, 0.1367, 0.1227, 0.0828, 0.2014, 0.1734, 0.116, 0.1031, 0.1699, 0.1787, 0.1307, 0.2167, 0.2447, 0.1432, 0.1331, 0.1125, 0.1217, 0.1141, 0.0749, 0.1155, 0.2309, 0.134, 0.0972, 0.2126, 0.2405, 0.1735, 0.1231, 0.12, 0.0981, 0.1378, 0.1039, 0.1166, 0.149, 0.1497, 0.1913, 0.1765, 0.403, 0.2012, 0.1921, 0.1432, 0.1833, 0.0957, 0.1341, 0.1255, 0.0837, 0.1189, 0.0744, 0.1289, 0.1081, 0.1632, 0.1413, 0.1665, 0.13, 0.1162, 0.1256, 0.0788, 0.1129, 0.0753, 0.1821, 0.0752, 0.1183, 0.0915, 0.0796, 0.1078, 0.0723, 0.097, 0.2025, 0.1606, 0.1183, 0.1253, 0.1195, 0.1185, 0.1947, 0.0993, 0.1585, 0.1487, 0.0854, 0.1379, 0.1035, 0.0944, 0.1027, 0.1244, 0.1019, 0.1453, 0.1169, 0.1053, 0.1095, 0.1203, 0.1355, 0.1692, 0.2618, 0.1683, 0.1239, 0.1988, 0.1166, 0.1509, 0.1705, 0.0738, 0.2137, 0.0866, 0.1196, 0.11, 0.1181, 0.124, 0.12, 0.3538, 0.1543, 0.1071, 0.1957, 0.2037, 0.1053, 0.1185, 0.0747, 0.3049, 0.1272, 0.1958, 0.119, 0.2596, 0.1092, 0.106, 0.1968, 0.1208, 0.106, 0.1393, 0.1018, 0.1017, 0.159, 0.0878, 0.1472, 0.0957, 0.1777, 0.092, 0.1673, 0.122, 0.136, 0.1846, 0.125, 0.0924, 0.1696, 0.1309, 0.1101, 0.182, 0.1055, 0.2149, 0.1153, 0.1029, 0.1058, 0.1791, 0.1241, 0.1101, 0.0973, 0.1597, 0.1636, 0.1855, 0.0645, 0.1065, 0.1635, 0.2601, 0.1737, 0.1276, 0.1118, 0.0823, 0.143, 0.1077, 0.1116, 0.1967, 0.1547, 0.1095, 0.1619, 0.1531, 0.0651, 0.1238, 0.0958, 0.106, 0.1132, 0.101, 0.1123, 0.1509, 0.205, 0.1005, 0.1647, 0.1382, 0.1594, 0.1324, 0.0835, 0.1026, 0.0909, 0.1673, 0.189, 0.1349, 0.0801, 0.1556, 0.1245, 0.1362, 0.1498, 0.1439, 0.2158, 0.1821, 0.1123, 0.214, 0.1281, 0.0929, 0.1313, 0.0971, 0.1942, 0.0811, 0.1392, 0.1489, 0.1499, 0.1816, 0.1153, 0.1318, 0.1482, 0.1383, 0.0964, 0.1315, 0.1501, 0.0793, 0.1356, 0.1663, 0.0968, 0.1156, 0.1511, 0.225, 0.1077, 0.1138, 0.165, 0.1191, 0.1252, 0.1713, 0.0757, 0.1902, 0.18, 0.1963, 0.1014, 0.2234, 0.1291, 0.1062, 0.0941, 0.1077, 0.1065, 0.0792, 0.1302, 0.0993, 0.1242, 0.1019, 0.1105, 0.1765, 0.1202, 0.126, 0.1502, 0.1627, 0.0748, 0.1271, 0.1091, 0.1447, 0.092, 0.2542, 0.1788, 0.1526, 0.1088, 0.097, 0.1367, 0.124, 0.2694, 0.1359, 0.1034, 0.1236, 0.3177, 0.093, 0.0856, 0.1565, 0.1357, 0.1453, 0.2527, 0.1292, 0.2271, 0.1032, 0.0788, 0.1124, 0.1345, 0.0713, 0.0707, 0.0903, 0.1106, 0.0821, 0.1179, 0.1023, 0.1254, 0.0964, 0.1085, 0.109, 0.138, 0.1398, 0.1213, 0.1233, 0.1888, 0.1621, 0.1499, 0.2244, 0.0871, 0.086, 0.1391, 0.1502, 0.1205, 0.1425, 0.1516, 0.1224, 0.1384, 0.0629, 0.157, 0.197, 0.1356, 0.1351, 0.119, 0.2098, 0.2041, 0.1764, 0.1326, 0.1297, 0.1737, 0.0849, 0.082, 0.0928, 0.1623, 0.0624, 0.1681, 0.1125, 0.1568, 0.1143, 0.0866, 0.218, 0.1147, 0.0795, 0.1247, 0.1136, 0.1134, 0.1574, 0.1377, 0.1534, 0.0791, 0.1903, 0.1434, 0.2032, 0.1276, 0.0814, 0.0894, 0.0766, 0.1309, 0.1031, 0.254, 0.1612, 0.1281, 0.0979, 0.1196, 0.1, 0.0961, 0.1453, 0.4342, 0.1135, 0.0958, 0.1309	0.4742	7.37	7.94	-1.16	1	4.29	4.41589198179517e-06	1.62	1.89291140660215e-08
hsa-miR-127-3p	hsa_circ_0033010	505	0.8109	condition_2	ATP2B2, CYB5D1, DLK1, FMNL3, GINS4, ITGA6, KIF3B, KLHL14, LAS1L, MEGF8, PSMB5, RIMS4, SGSM2	0.1105, 0.158, 0.1903, 0.0988, 0.1486, 0.219, 0.2103, 0.1663, 0.1344, 0.1743, 0.2358, 0.1242, 0.1787	0.3474	6.51	8.45	0.47	1	5.95	1.71431172805514e-06	1.88	0.0472231096957267
hsa-miR-195-5p	hsa_circ_0076078	506	0.8109	condition_1	A1CF, A4GNT, AATK, ABCF1, ABCF3, ABI2, ABL2, ABTB2, ACACB, ACOX1, ACTR2, ACVR2A, ACVR2B, ADAMTS13, ADAMTSL3, ADCY5, ADNP2, ADORA2A, AEBP2, AGO1, AGO3, AGO4, AGPAT3, AHCYL2, AHNAK2, AIFM1, AKIRIN1, AKT3, ALAD, ALOX12, ALX4, AMER1, AMIGO1, AMIGO3, AMMECR1L, AMOT, ANKIB1, ANKRD13B, ANKRD33B, ANKS1A, ANXA11, AOC1, AP2A1, AP3M1, APLN, APP, AQP11, ARFGAP2, ARHGAP20, ARHGAP26, ARHGAP35, ARHGAP42, ARHGAP5, ARHGDIA, ARHGEF39, ARIH1, ARL10, ARL2, ARL3, ARL5B, ARMC12, ARMC5, ARMC8, ARPP19, ARPP21, ARRDC4, ASB6, ASB7, ASH1L, ATF6, ATF7IP2, ATG9A, ATP10B, ATP1B4, ATP2B2, ATP6V1B2, ATP7A, ATXN2, ATXN7L2, ATXN7L3, ATXN7L3B, AVEN, AXIN2, B3GALT1, B4GALNT3, BACE1, BACE2, BACH2, BAG5, BAZ2A, BCL11B, BDNF, BEST4, BICD1, BMPR1A, BPIFA1, BPTF, BRI3BP, BTAF1, BTF3, BTG2, BTN1A1, BZW1, C11orf68, C15orf61, C1orf21, C1QL3, C20orf194, C2orf42, C2orf72, C8orf58, CA8, CAB39, CACNA1E, CACNB1, CADM1, CALM1, CALU, CAMKV, CAMSAP1, CAPN6, CAPRIN1, CARD10, CARM1, CASKIN1, CASR, CAST, CBFA2T3, CBLC, CBX2, CBX4, CBX5, CBX6, CC2D1B, CCDC103, CCDC178, CCDC28A, CCDC6, CCDC85C, CCDC88C, CCND3, CCNE1, CCNT2, CD163, CD164, CD180, CD69, CDC23, CDC25A, CDC25B, CDC27, CDC37L1, CDC42SE2, CDC6, CDCA2, CDK1, CDK12, CDK4, CDK6, CDK8, CDS2, CDV3, CEP55, CEP85L, CERS1, CGNL1, CHAC1, CHD2, CHD5, CHD6, CHD7, CHD9, CHEK1, CHIC1, CHORDC1, CHP1, CHRM3, CHRNE, CINP, CLASP1, CLCN3, CLCN4, CLCN5, CLUH, CMPK1, CNIH2, CNIH3, CNKSR2, CNKSR3, CNN1, CNNM2, CNTNAP1, COBLL1, COG3, COL12A1, COLGALT2, COPS2, COPS7B, CPEB2, CPEB3, CREBL2, CRIM1, CRISPLD2, CRK, CRKL, CSF1, CSRNP1, CSRNP2, CTDSP2, CTIF, CTNNBIP1, CTNNBL1, CX3CL1, CXCL10, CYB561, CYP26B1, DAB1, DCAF10, DCAF5, DCAF8, DCP1A, DCUN1D1, DCUN1D4, DCUN1D5, DDR1, DDX19B, DDX54, DEDD, DENND6A, DEPTOR, DESI1, DGCR2, DIAPH1, DIAPH2, DLGAP2, DLL1, DMTF1, DNAJB4, DNAJC16, DNAJC5, DPH5, DPP8, DPY19L4, DSEL, DYNC1I1, DYRK1B, DYRK2, E2F7, EBI3, EDA, EDNRA, EED, EGLN1, EGLN2, EIF3A, EIF4B, EIF4E, EIF5A, EIF5A2, ELL, ELL2, ELMO2, ELMOD1, ELOVL6, EML6, ENAH, ENTPD5, ENTPD7, EPC1, EPHA1, EPHA7, ESF1, ESRP1, ESRRA, ESRRG, ETNK1, ETV1, ETV3, EVI5, EXTL3, EYA4, FADS6, FAF1, FAM110C, FAM122A, FAM133B, FAM160B1, FAM171A2, FAM189B, FAM199X, FAM81A, FAM91A1, FANCB, FASN, FAT3, FAT4, FBXL20, FBXO10, FBXO17, FBXO21, FBXO33, FBXW7, FGF18, FGF2, FGF7, FICD, FKBP1A, FKBP5, FKRP, FLT3, FMNL3, FNDC3B, FNIP2, FNTA, FOSL1, FOSL2, FOXO1, FOXP2, FRS2, FRY, FRYL, FSD1, FSTL1, FUBP1, GABBR1, GABPA, GABRE, GALNT1, GAN, GATA4, GBA2, GCC2, GDPD5, GHR, GIGYF1, GIT1, GJA9, GLCE, GLS2, GMPPB, GNAI3, GNAQ, GOLGA1, GORASP2, GPATCH8, GPN1, GPR174, GPR63, GPRIN3, GRIN1, GRM7, GSKIP, GSTCD, GTPBP1, HAS2, HCFC2, HCN1, HDGF, HECTD1, HECTD4, HIGD1A, HIPK2, HIPK3, HMGA1, HMGCR, HMGXB4, HOXA10, HOXA3, HOXC11, HOXC8, HS3ST3B1, HSPA4L, HSPE1-MOB4, HSPG2, HTR2A, IGF1R, IGF2R, IHH, IKBKB, IL10RA, IL17RE, IL1RAPL1, ING2, INSR, IP6K1, IPO7, IPO9, IPPK, IRAK2, IRS1, ISOC1, IST1, ITGA10, ITGA2, ITPRIPL2, JMJD1C, KANK1, KATNAL1, KATNB1, KATNBL1, KBTBD2, KCNAB1, KCNE4, KCNJ2, KCNK10, KCNK15, KCNN4, KCNQ5, KCTD1, KDSR, KIAA0513, KIAA0586, KIAA1328, KIF1B, KIF1C, KIF21A, KIF23, KIF3B, KLF7, KLHDC10, KLHDC8B, KLHL15, KLHL18, KLHL26, KPNA1, KPNA4, KRAS, KREMEN2, KRTAP4-4, KSR1, LAMTOR3, LATS2, LCOR, LDLRAD4, LHFPL4, LHPP, LHX1, LIMS1, LIN28A, LIN28B, LIN7A, LITAF, LIX1L, LMAN2, LONRF3, LRP1B, LRP2, LRP6, LRRC15, LRRC58, LRRFIP2, LRRN3, LSM11, LTB, LTBP4, LUZP1, MACC1, MAFK, MAMSTR, MAP1A, MAP2K1, MAP2K3, MAP2K6, MAP7, MBTPS2, MCF2L, MED1, MED20, MEOX2, MFN2, MFRP, MGAT4A, MINK1, MIPOL1, MKNK1, MKX, MLLT6, MMAB, MMP24, MMS19, MN1, MNT, MOB3B, MOCS1, MON1B, MSH5, MSL1, MT1G, MT1H, MT2A, MTMR11, MTMR3, MYB, MYBL1, MYLK, MYT1L, NAA15, NAA25, NAPEPLD, NAV1, NBEAL1, NBR1, NCKAP1, NCKAP1L, NCOR2, NCS1, NEBL, NEK9, NF1, NFASC, NFATC2, NFATC3, NFIC, NFRKB, NISCH, NKD1, NOS1, NPAS3, NPEPPS, NPY4R, NRARP, NSF, NUAK1, NUCKS1, NUFIP2, NUP210, NUP37, NUP50, NXPE3, NYNRIN, OGT, OIP5, OMG, ONECUT2, OTUD4, OTX1, P2RY2, PABPC1L, PAFAH1B2, PAG1, PAM, PANK1, PAPPA, PARD6B, PCDH17, PCDHA1, PCDHA10, PCDHA11, PCDHA12, PCDHA13, PCDHA2, PCDHA5, PCDHA7, PCDHA8, PCDHA9, PCDHAC1, PCDHAC2, PCGF5, PCM1, PCMT1, PCSK5, PDAP1, PDCD1, PDCD4, PDCD6IP, PDHB, PDIA6, PDIK1L, PDK3, PDLIM5, PDZD8, PELP1, PEX13, PGM2L1, PHACTR2, PHC3, PHF20, PHF21A, PHIP, PHKA1, PHKG2, PHLDA3, PHLPP2, PI4K2A, PI4K2B, PI4KB, PIAS2, PID1, PIEZO1, PIK3C2A, PIM1, PIM3, PISD, PITPNA, PKDCC, PKIA, PLAG1, PLCD1, PLEKHA1, PLEKHA5, PLEKHH1, PLSCR4, PLXNA2, PLXNA4, PLXNB1, PMM1, PNISR, PNRC2, PODXL, POLE4, POLR1A, POLR3F, POM121C, POP4, POU3F2, PPAN-P2RY11, PPFIA2, PPFIA3, PPIF, PPIG, PPIL4, PPIP5K2, PPM1D, PPM1H, PPM1K, PPM1L, PPP1R11, PPP1R3F, PPP2R1A, PPP2R1B, PPP2R5C, PRELP, PRKG1, PRPF38A, PRPH2, PRR11, PRR15L, PRSS12, PSKH1, PSMA5, PSMD7, PSME3, PTCH1, PTGFR, PTHLH, PTPN3, PTPRM, PTPRR, PURA, QKI, RAB11FIP1, RAB30, RAB35, RAB9A, RAB9B, RABAC1, RANBP3, RAP2C, RAPGEF1, RARB, RASGEF1B, RASSF4, RASSF8, RBM12, RBM24, RBM6, RBMS1, RCOR3, RELN, RELT, RET, RFFL, RFX3, RGMA, RGPD6, RIC8A, RIMKLB, RLIM, RMND5B, RNF111, RNF14, RNF152, RNF213, RNF217, RNF43, ROCK1, ROCK2, RORA, RPP14, RPRD2, RPS6KA3, RREB1, RSBN1, RSF1, RSPO2, RSPO3, RTN4, RYBP, SALL1, SALL3, SALL4, SAMD4A, SBNO1, SCAI, SCN1A, SCUBE3, SEC24A, SEC31B, SEH1L, SEMA5B, SEMA6D, SENP5, SERBP1, SESN2, SESTD1, SETD1B, SETD3, SETD6, SFXN2, SGMS2, SGSM2, SH3BGRL2, SH3GL2, SHOC2, SIDT2, SIK1, SIPA1L2, SIRT4, SIT1, SKIL, SLC10A7, SLC15A4, SLC20A2, SLC22A17, SLC24A3, SLC25A22, SLC2A13, SLC2A3, SLC35A4, SLC38A7, SLC39A10, SLC43A1, SLC4A7, SLC4A8, SLC6A11, SLC6A4, SLC7A2, SLIT2, SLITRK1, SLITRK6, SMAD5, SMIM13, SMPD1, SMS, SMURF2, SMYD5, SNAP25, SNIP1, SNX1, SNX11, SNX16, SNX33, SOCS5, SORT1, SOS2, SOX5, SOX6, SPAG7, SPATC1, SPEN, SPOCK3, SPRYD3, SPSB4, SPTBN2, SPTLC1, SRCAP, SREK1, SRGAP1, SRP72, SRPK1, SRSF10, SRSF11, SSR1, SSTR3, STAG1, STARD9	0.1766, 0.0966, 0.0596, 0.1038, 0.0607, 0.0966, 0.1349, 0.0886, 0.2178, 0.1797, 0.1135, 0.2154, 0.1661, 0.3095, 0.1814, 0.1033, 0.0533, 0.0717, 0.0837, 0.0915, 0.127, 0.1229, 0.1167, 0.107, 0.1511, 0.1089, 0.1371, 0.1406, 0.1852, 0.1449, 0.0316, 0.1941, 0.0741, 0.0639, 0.0901, 0.1013, 0.0838, 0.1034, 0.0497, 0.1009, 0.1636, 0.1798, 0.1254, 0.0475, 0.465, 0.1477, 0.2521, 0.0806, 0.1167, 0.0817, 0.0794, 0.1261, 0.1081, 0.2006, 0.1765, 0.1214, 0.0407, 0.2486, 0.1595, 0.1458, 0.1594, 0.0911, 0.0646, 0.1217, 0.1236, 0.1662, 0.053, 0.0803, 0.1349, 0.0903, 0.0644, 0.1154, 0.0632, 0.0852, 0.0914, 0.1144, 0.0889, 0.1381, 0.2301, 0.132, 0.1014, 0.1022, 0.1384, 0.094, 0.0914, 0.1277, 0.079, 0.1661, 0.11, 0.0692, 0.0529, 0.1423, 0.087, 0.1122, 0.0955, 0.1512, 0.0803, 0.0649, 0.1579, 0.1339, 0.14, 0.1188, 0.1616, 0.1124, 0.1008, 0.2204, 0.1118, 0.0631, 0.1585, 0.151, 0.0954, 0.1501, 0.0921, 0.0573, 0.0978, 0.1435, 0.1256, 0.1034, 0.067, 0.0919, 0.0946, 0.12, 0.0842, 0.1199, 0.0561, 0.1322, 0.118, 0.2217, 0.1128, 0.2108, 0.1675, 0.0923, 0.1118, 0.0908, 0.0425, 0.1209, 0.1419, 0.0725, 0.1299, 0.0798, 0.072, 0.278, 0.1315, 0.2754, 0.1387, 0.1049, 0.1379, 0.1178, 0.1524, 0.114, 0.1363, 0.2826, 0.1661, 0.251, 0.1392, 0.2769, 0.0502, 0.0836, 0.0518, 0.1232, 0.104, 0.1149, 0.1859, 0.1112, 0.0644, 0.1044, 0.1356, 0.1423, 0.0493, 0.0828, 0.1037, 0.0897, 0.1983, 0.1396, 0.0905, 0.1595, 0.0829, 0.0936, 0.0545, 0.0663, 0.1237, 0.1163, 0.161, 0.0963, 0.1478, 0.0886, 0.1149, 0.0587, 0.154, 0.0999, 0.1066, 0.1048, 0.21, 0.0651, 0.1104, 0.0427, 0.1218, 0.0982, 0.1576, 0.3, 0.1416, 0.1178, 0.1871, 0.1302, 0.1218, 0.0868, 0.2983, 0.0639, 0.0878, 0.0549, 0.1186, 0.0532, 0.1103, 0.1129, 0.0504, 0.1308, 0.1436, 0.077, 0.103, 0.117, 0.1402, 0.1046, 0.0994, 0.1006, 0.0634, 0.1085, 0.1, 0.0879, 0.0767, 0.1073, 0.2374, 0.0843, 0.0915, 0.0824, 0.079, 0.1145, 0.139, 0.1941, 0.1238, 0.1329, 0.1409, 0.0774, 0.1153, 0.1317, 0.1735, 0.152, 0.0989, 0.1654, 0.1291, 0.0978, 0.0759, 0.111, 0.1093, 0.1047, 0.0961, 0.1159, 0.1024, 0.1316, 0.1066, 0.2013, 0.1338, 0.077, 0.102, 0.1664, 0.1251, 0.1844, 0.1967, 0.1316, 0.0844, 0.0973, 0.123, 0.0726, 0.1053, 0.1275, 0.1108, 0.1173, 0.0799, 0.0792, 0.1112, 0.1054, 0.0558, 0.1395, 0.0923, 0.2287, 0.1461, 0.0948, 0.118, 0.0795, 0.1941, 0.0667, 0.1579, 0.1006, 0.1215, 0.1661, 0.0496, 0.1767, 0.2426, 0.049, 0.1074, 0.2003, 0.0942, 0.1594, 0.1352, 0.2078, 0.1277, 0.1237, 0.1369, 0.0664, 0.0739, 0.1372, 0.0754, 0.1012, 0.2062, 0.1294, 0.1305, 0.1394, 0.2246, 0.1669, 0.0921, 0.1159, 0.0774, 0.1099, 0.1012, 0.0879, 0.1296, 0.0992, 0.2073, 0.1343, 0.0948, 0.128, 0.0821, 0.094, 0.081, 0.3683, 0.1139, 0.1207, 0.049, 0.0803, 0.3253, 0.0705, 0.1883, 0.1069, 0.0982, 0.1083, 0.1229, 0.1134, 0.0889, 0.1089, 0.0688, 0.0381, 0.1063, 0.1035, 0.139, 0.0648, 0.1398, 0.0889, 0.0514, 0.1115, 0.1256, 0.0539, 0.1927, 0.2036, 0.1376, 0.232, 0.1367, 0.0528, 0.1826, 0.1435, 0.0644, 0.1029, 0.2398, 0.1417, 0.169, 0.0649, 0.1116, 0.0864, 0.0786, 0.1451, 0.1643, 0.1375, 0.1841, 0.0716, 0.1476, 0.1185, 0.1733, 0.1312, 0.1245, 0.1295, 0.1173, 0.1014, 0.1602, 0.1104, 0.065, 0.1463, 0.0798, 0.1047, 0.1456, 0.1058, 0.0871, 0.051, 0.0992, 0.0808, 0.0882, 0.1286, 0.1139, 0.0988, 0.1596, 0.086, 0.1271, 0.1991, 0.0773, 0.0447, 0.1165, 0.1906, 0.066, 0.1535, 0.2731, 0.0768, 0.1243, 0.0706, 0.1829, 0.1836, 0.1449, 0.0648, 0.1034, 0.0758, 0.0906, 0.135, 0.127, 0.0637, 0.112, 0.1331, 0.0778, 0.3345, 0.1023, 0.1235, 0.0995, 0.0972, 0.0393, 0.1098, 0.1009, 0.1005, 0.0981, 0.116, 0.1021, 0.0901, 0.091, 0.1171, 0.0501, 0.0558, 0.1319, 0.1473, 0.1332, 0.0498, 0.1898, 0.1414, 0.081, 0.1597, 0.1756, 0.072, 0.1936, 0.1732, 0.0669, 0.1668, 0.079, 0.0681, 0.0543, 0.0813, 0.1685, 0.1296, 0.0268, 0.1254, 0.0579, 0.1172, 0.1512, 0.1498, 0.1194, 0.1015, 0.061, 0.1545, 0.0759, 0.0837, 0.1216, 0.1005, 0.0632, 0.1057, 0.083, 0.5474, 0.4949, 0.4255, 0.1396, 0.1285, 0.1611, 0.1397, 0.2001, 0.1065, 0.1113, 0.1468, 0.0983, 0.09, 0.0741, 0.1154, 0.0532, 0.1149, 0.0977, 0.0944, 0.1331, 0.052, 0.0721, 0.0616, 0.1244, 0.1634, 0.0863, 0.0757, 0.123, 0.1464, 0.0691, 0.0823, 0.0796, 0.0271, 0.0916, 0.1, 0.0877, 0.2136, 0.1179, 0.1008, 0.1238, 0.181, 0.1007, 0.0859, 0.1168, 0.1237, 0.2236, 0.0543, 0.109, 0.1513, 0.0321, 0.1669, 0.1458, 0.1031, 0.1132, 0.2381, 0.1964, 0.11, 0.1322, 0.1102, 0.1, 0.1624, 0.1054, 0.1045, 0.1005, 0.1003, 0.0999, 0.0995, 0.0992, 0.1108, 0.1723, 0.1538, 0.0773, 0.1341, 0.0793, 0.0947, 0.3293, 0.1161, 0.0991, 0.1345, 0.1285, 0.089, 0.0857, 0.1809, 0.1413, 0.0823, 0.2044, 0.0353, 0.1641, 0.0771, 0.1069, 0.0813, 0.0515, 0.1532, 0.0453, 0.1097, 0.0495, 0.056, 0.1432, 0.1033, 0.1029, 0.1864, 0.1092, 0.067, 0.1699, 0.132, 0.1467, 0.0906, 0.1596, 0.0405, 0.1896, 0.083, 0.1526, 0.1458, 0.1059, 0.279, 0.0897, 0.083, 0.07, 0.109, 0.1107, 0.1059, 0.1628, 0.1127, 0.1016, 0.1527, 0.0789, 0.1223, 0.0528, 0.027, 0.0993, 0.0814, 0.1434, 0.1052, 0.1507, 0.0675, 0.1446, 0.1053, 0.1857, 0.1339, 0.2039, 0.0909, 0.1074, 0.1101, 0.1086, 0.2354, 0.085, 0.1124, 0.0641, 0.1881, 0.1211, 0.094, 0.1044, 0.1178, 0.1473, 0.1255, 0.13, 0.1032, 0.1333, 0.2094, 0.0782, 0.1394, 0.1372, 0.1486, 0.0468, 0.1054, 0.0701, 0.1481, 0.1442, 0.0713, 0.083, 0.128, 0.0712, 0.1484, 0.388, 0.1019, 0.1422, 0.0804, 0.1875, 0.2259, 0.1447, 0.1275, 0.2545, 0.0937, 0.2196, 0.1029, 0.1409, 0.0795, 0.0843, 0.0897, 0.1088, 0.0591, 0.0738, 0.0816, 0.0867, 0.2509, 0.1206, 0.1403, 0.1018, 0.0664, 0.0904, 0.1631, 0.1049, 0.0833, 0.1628, 0.0957, 0.0747, 0.067, 0.072, 0.3091, 0.1672, 0.1152, 0.2525, 0.0849, 0.117, 0.1354, 0.0498, 0.0795, 0.1026, 0.0828, 0.1068, 0.0549, 0.1163, 0.1525, 0.1566, 0.078, 0.1153, 0.0796, 0.1655, 0.0736, 0.1671, 0.0443, 0.1253, 0.1714, 0.075, 0.1803, 0.1209, 0.1362, 0.0957, 0.354, 0.1246, 0.1987, 0.0745, 0.0782, 0.101, 0.1234, 0.2205, 0.0862, 0.0778, 0.1739, 0.084, 0.1743, 0.0782, 0.0891, 0.1173, 0.1083, 0.061, 0.0439, 0.1332, 0.0705, 0.3148, 0.1342, 0.0435, 0.1368, 0.1083, 0.1301, 0.1381, 0.1079, 0.113, 0.1015, 0.1286, 0.1038, 0.0905, 0.1056, 0.1436, 0.0917, 0.0863, 0.1802, 0.0995, 0.15, 0.1944, 0.1538, 0.0817, 0.0622, 0.1051, 0.1549, 0.1718, 0.2193, 0.1319, 0.0938, 0.1507, 0.0575, 0.1015, 0.1156, 0.0785, 0.1108, 0.1237, 0.0831, 0.1055, 0.0587	0.1506	5.84	4.74	-0.27	2	8.4	8.32617483359164e-12	0.91	1
hsa-miR-33a-5p	hsa_circ_0006110	507	0.8108	condition_1	ABCA1, ABCB11, ABCB5, ABHD13, ABHD2, ABI2, ABR, ADCYAP1, ADD1, ADD3, ADO, ADRA2A, AFF3, AGMAT, AHCYL1, ALPK3, ALX4, ANK3, ANKRD44, AP5M1, APPBP2, ARID5B, ASXL2, ATP1B1, AXL, BACH2, BAG2, BCL11B, BEND6, BLOC1S5, BMP3, BRWD3, BTBD2, BTBD3, C18orf25, C2orf69, CACNA1C, CACNA1D, CACNA1E, CADM2, CAMK2G, CAMK2N1, CAPZB, CASC3, CCDC144A, CCDC85A, CD302, CDH6, CDK16, CDK6, CDK8, CELF2, CEND1, CERK, CHD1, CHN2, CNNM1, CNOT2, CPEB2, CPEB3, CPEB4, CPSF2, CREBBP, CREBZF, CRK, CROT, CRTAM, CTBP2, CTDSPL2, CTTNBP2, DAB2IP, DCAF8, DCP1A, DCUN1D1, DCUN1D5, DDX46, DENND5B, DEPTOR, DESI1, DGKH, DKK1, DLGAP2, DNAJC15, DST, EBAG9, EDNRB, EEF1A1, EHD4, EIF2S2, EIF5A2, ENC1, EPC2, EPHA4, EPHA8, ESCO1, ESRRG, EVI5, FAM120A, FAM126B, FAM160A1, FAM222B, FAM81A, FBXO34, FGF12, FOXP1, FRS2, FST, GABRA4, GABRB2, GALNT10, GDNF, GHR, GIGYF1, GPR135, GPR37, GPR88, GRIK2, HADHB, HAS2, HAS3, HCN1, HECW1, HIPK2, HMGCR, HMGN1, HMX3, HOXD10, HS3ST4, HSPA8, HUNK, IMPA2, IQSEC2, ISOC2, ITGBL1, KAT6B, KCNC3, KCND3, KCNJ1, KCNK1, KCNK15, KCNS2, KCTD1, KCTD16, KIAA1549L, KIF1B, KLF7, KLHL15, KPNA4, LDLRAD4, LIN28A, LINGO1, LUC7L3, LY75-CD302, MBOAT2, MDGA2, METTL9, MLLT3, MMP16, MORF4L1, MRPS25, MRS2, MSRB3, MTDH, MTF1, MTHFD2, MYT1L, NAA15, NAA30, NAALADL2, NAP1L4, NAV3, NCKAP1, NCOA1, NCOA2, NDNF, NDUFB9, NFIA, NFYB, NHLH2, NIPAL4, NOMO1, NOMO2, NOVA1, NPAT, NR4A2, NRIP1, NSF, NUFIP2, ONECUT2, ONECUT3, OXSR1, PANK3, PAPOLA, PAPOLG, PCDH10, PCDH18, PCDH7, PCDHA1, PCDHA10, PCDHA11, PCDHA12, PCDHA13, PCDHA2, PCDHA5, PCDHA7, PCDHA8, PCDHA9, PCDHAC1, PCDHAC2, PDE3A, PDE4D, PDE7A, PDE8A, PDGFRA, PDIK1L, PDPK1, PDPN, PDZD8, PFN2, PIAS4, PIK3R3, PIM1, PIM3, PLEKHA3, PLEKHA8, PLN, PNMA2, PPP1R9A, PRICKLE2, PRKAA1, PSME3, PSMG1, PTBP3, PTGFRN, QKI, RAB30, RAP2A, RASA1, RASSF8, RBM33, RBPMS2, RCAN1, REEP1, REEP3, RERG, RFX3, RFX7, RGMA, RIMBP2, RLIM, RNF115, RNF128, RNF165, RNF180, RNF19B, ROBO2, ROCK1, RORA, RPGRIP1L, S1PR1, SALL1, SAMD4A, SATB2, SBNO1, SCIN, SCN10A, SCN1A, SEC24C, SEMA7A, SESTD1, SETD7, SGCD, SH2B3, SHANK2, SHISA5, SHISA7, SIK1, SIRT6, SLC12A5, SLC16A7, SLC17A6, SLC24A4, SLC25A25, SLC30A4, SLC35E1, SLC6A5, SLITRK3, SLU7, SMG1, SNAI2, SNTB2, SNX9, SOCS5, SPIN1, SREK1, SRGAP1, ST18, ST3GAL2, ST3GAL6	0.2491, 0.2236, 0.0694, 0.0987, 0.1817, 0.0782, 0.0655, 0.1792, 0.0598, 0.077, 0.0622, 0.0379, 0.075, 0.1599, 0.0784, 0.135, 0.0465, 0.1909, 0.1065, 0.0672, 0.0622, 0.0841, 0.0499, 0.0948, 0.1694, 0.1557, 0.0815, 0.0427, 0.0527, 0.0649, 0.0582, 0.0395, 0.0684, 0.0619, 0.0449, 0.051, 0.1264, 0.0394, 0.0578, 0.0852, 0.0711, 0.087, 0.0724, 0.0868, 0.0295, 0.0405, 0.2314, 0.0433, 0.1134, 0.0841, 0.0471, 0.1043, 0.0687, 0.0641, 0.0701, 0.116, 0.0836, 0.0582, 0.1017, 0.2852, 0.1396, 0.0928, 0.0629, 0.0464, 0.1135, 0.1349, 0.0587, 0.0648, 0.0424, 0.0896, 0.0744, 0.0629, 0.0476, 0.0716, 0.0816, 0.0739, 0.0896, 0.1012, 0.0828, 0.0723, 0.1617, 0.0792, 0.0995, 0.0798, 0.0856, 0.2029, 0.1215, 0.0651, 0.0807, 0.1013, 0.1343, 0.0584, 0.0359, 0.0573, 0.0863, 0.0911, 0.0915, 0.0702, 0.0813, 0.0815, 0.0882, 0.074, 0.0719, 0.0831, 0.0616, 0.057, 0.1075, 0.0305, 0.0391, 0.1273, 0.0369, 0.3354, 0.0909, 0.0585, 0.1136, 0.0649, 0.0854, 0.1571, 0.1102, 0.0492, 0.0418, 0.1318, 0.064, 0.0726, 0.0981, 0.0454, 0.0807, 0.0507, 0.0939, 0.0327, 0.0795, 0.0488, 0.1039, 0.0643, 0.0599, 0.0479, 0.3119, 0.0389, 0.0919, 0.0618, 0.0308, 0.0838, 0.03, 0.0305, 0.0504, 0.0814, 0.1651, 0.0577, 0.1102, 0.0338, 0.1147, 0.0963, 0.0306, 0.061, 0.0521, 0.0598, 0.0329, 0.0445, 0.064, 0.1075, 0.0523, 0.0445, 0.0617, 0.0765, 0.0599, 0.0297, 0.0886, 0.0787, 0.1512, 0.0616, 0.0814, 0.0552, 0.074, 0.0558, 0.0625, 0.1032, 0.1452, 0.0544, 0.0652, 0.0709, 0.0671, 0.042, 0.0374, 0.0459, 0.2089, 0.126, 0.1213, 0.0874, 0.0848, 0.036, 0.0661, 0.0921, 0.0948, 0.0612, 0.0516, 0.1025, 0.0703, 0.0593, 0.0402, 0.0397, 0.0504, 0.0488, 0.0411, 0.0407, 0.04, 0.0393, 0.0388, 0.0604, 0.0626, 0.04, 0.0607, 0.0818, 0.0974, 0.2888, 0.044, 0.062, 0.0342, 0.0952, 0.1366, 0.0641, 0.0774, 0.1796, 0.1462, 0.0675, 0.0658, 0.0458, 0.0833, 0.034, 0.1192, 0.1161, 0.081, 0.0444, 0.0639, 0.0753, 0.1183, 0.06, 0.1341, 0.0652, 0.08, 0.0811, 0.0926, 0.3183, 0.0502, 0.0846, 0.0461, 0.0398, 0.0437, 0.0984, 0.0523, 0.0596, 0.0799, 0.1297, 0.1541, 0.1495, 0.0542, 0.0453, 0.0585, 0.1469, 0.0864, 0.0962, 0.1553, 0.1192, 0.1051, 0.0483, 0.0506, 0.0306, 0.0345, 0.0756, 0.1186, 0.0862, 0.1451, 0.1124, 0.0704, 0.0454, 0.0806, 0.0299, 0.1276, 0.1528, 0.0944, 0.1007, 0.0384, 0.0413, 0.2207, 0.1085, 0.0531, 0.075, 0.2579, 0.084, 0.0756, 0.0901, 0.0437, 0.1368, 0.0504, 0.0684, 0.0804, 0.0587, 0.0379, 0.1016, 0.2096	0.041	14.15	5.02	-2.03	1	5.99	1.17439416429086e-06	0.35	1
hsa-miR-19a-3p	hsa_circ_0052793	508	0.8108	condition_1	ABCA1, ABCD3, ABHD17C, ABHD5, ABI2, ABR, ACER2, ACP1, ACTN1, ADAM12, ADAMTSL3, ADCY9, ADD3, ADRB1, AEBP2, AFF1, AFTPH, AGO1, AGO3, AGPAT5, AIDA, AK3, AKAP1, ALG14, ALG2, AMMECR1L, ANKIB1, ANKRD12, ANKRD13C, ANKRD29, APPL1, ARFGEF1, ARFGEF2, ARFIP1, ARHGAP12, ARHGAP32, ARHGAP5, ARHGEF26, ARID1A, ARID4B, ARID5B, ARIH2, ARL8A, ARMC8, ARPP19, ARRDC4, ASAP2, ASB7, ASIC4, ASXL2, ATF2, ATG16L1, ATG4D, ATL2, ATP11A, ATP1A2, ATP2B2, ATP6V1B2, ATXN1, B3GALNT2, B3GALT5, B4GALT2, B4GALT5, BACE1, BAG5, BARHL2, BCL2L11, BCL3, BEND3, BEND4, BICD1, BLCAP, BMP3, BMPR2, BOD1L2, BPTF, BRWD3, BSN, BTAF1, BTBD7, BTF3L4, C11orf96, C12orf66, C20orf194, C21orf91, C2orf42, C5orf24, CAB39, CAB39L, CACNA1C, CADM2, CADM4, CALD1, CALM1, CAMSAP1, CAND1, CAPRIN1, CAPRIN2, CARD10, CAST, CBLB, CBX6, CBX7, CC2D1A, CCDC126, CCDC144A, CCDC149, CCDC152, CCDC6, CCDC88A, CCER1, CCM2, CCNA2, CCNL1, CCNT2, CCSER2, CD164, CD84, CDC73, CDH20, CDK19, CDS1, CECR2, CELF1, CELSR1, CEP170, CEP350, CEP55, CFL2, CHD2, CHD5, CHIC1, CHMP4B, CHRNB2, CHST7, CLCN2, CLCN6, CLIP1, CLIP4, CLTC, CNGA3, CNKSR2, CNOT6, CNOT7, CNR1, CNTFR, CNTNAP5, COL19A1, COQ10B, COQ6, COX15, COX8C, CPEB1, CPEB3, CPEB4, CR2, CRCP, CREBL2, CREBZF, CRMP1, CSF2RB, CSNK1G1, CSNK2A1, CSPP1, CUL5, DAG1, DBN1, DCAF8, DCP2, DCUN1D1, DDHD1, DDI2, DENND4C, DENND6A, DHRS3, DHX33, DIP2A, DIRAS2, DLC1, DLG5, DLX1, DMXL2, DNAJC16, DNAL1, DNMT3A, DOCK10, DOCK5, DPYSL5, DSCAM, DSEL, DTNA, DUSP7, DUT, E2F8, EBF2, EDARADD, EDNRB, EFNA5, EFR3A, EGF, EGR3, EHBP1, EIF4A2, EIF4E, EIF4E3, ELK3, ELL2, ELMOD2, ENC1, ENPP5, EOGT, EPB41L5, EPC1, EPC2, EPG5, EPHB3, EPN2, EPS15, ERBB3, ERBB4, EREG, ESR1, ETNK1, ETV1, ETV3, ETV5, EVI5, EVI5L, EXOC6B, EXT1, F3, FAM102A, FAM104A, FAM126B, FAM155A, FAM160A1, FAM20B, FAM43A, FAM76B, FAM83D, FAM83F, FAM83G, FAT3, FBXO10, FBXO32, FBXO8, FEM1C, FHL5, FIBIN, FICD, FKBP15, FMR1, FNBP1L, FNDC3A, FNDC3B, FOSL2, FOXD4, FOXD4L1, FOXP1, FOXP2, FRAS1, FRK, FRS2, FUT4, FXR1, G3BP2, GABRB2, GALNT1, GFPT1, GHR, GIGYF1, GLIS2, GLRA3, GMFB, GNAQ, GNPTG, GOLGA6B, GOLGA6C, GOLGA6D, GOLGA8A, GOLGA8F, GPR137B, GPRIN3, GRAMD1B, GRIN2A, GRSF1, GSKIP, GTF2A1, GTF2H1, HAVCR1, HCFC2, HDAC4, HDLBP, HHIP, HIC1, HIPK2, HIPK3, HLF, HMGCS1, HNRNPD, HNRNPF, HNRNPU, HNRNPUL1, HNRNPUL2, HOMER1, HOXA5, HOXA9, HOXD1, HS2ST1, HSPA4L, HSPBAP1, ID2, IGF2R, IGFBP3, IGSF10, IGSF3, IL1R1, IL1RAP, IL1RAPL1, ILDR1, IMPDH1, INHBA, INO80, INO80D, INSIG2, IP6K1, IPMK, IREB2, ITGA2, ITGA6, ITGB8, ITPRIPL2, ITSN1, JAZF1, KALRN, KATNAL1, KAZN, KBTBD8, KCNA4, KCNJ2, KCNJ6, KCNK10, KCNK2, KCNQ5, KCNS2, KCNV1, KCTD16, KDM2A, KDM2B, KDM6A, KIAA1217, KIF13A, KIF1B, KIF3A, KIT, KLF10, KLF12, KLF13, KLF6, KLF7, KLHL11, KLHL17, KLHL20, KLHL3, KNSTRN, KPNA4, KPNA6, KRAS, LBH, LGALSL, LHX9, LIMCH1, LIN28B, LIN9, LLGL2, LMBR1, LNPEP, LONRF3, LPGAT1, LRCH2, LRIG3, LRP2, LRRC40, LRRC8B, LRRTM2, LSAMP, LSM12, LUZP1, MACF1, MAML1, MAP1B, MAP2K3, MARK2, MBD6, MBNL1, MCC, MCTP1, MECOM, MECP2, MED12L, MEF2C, MEF2D, MEMO1, MFAP3L, MFSD6, MGAT5, MICAL2, MID1, MID1IP1, MIER1, MIER3, MINK1, MIPOL1, MLLT6, MMGT1, MN1, MOB1B, MON2, MPPED2, MTF2, MTMR10, MTMR12, MTMR6, MTUS1, MYBL1, MYCL, MYCN, MYT1L, NAALADL2, NACC1, NACC2, NANP, NAPB, NAV3, NBEA, NBEAL1, NBEAL2, NCALD, NCF1, NCKAP1, NCKAP5, NCKIPSD, NDFIP2, NDNF, NEK9, NEUROD1, NEUROD4, NEUROG1, NF1, NFATC2, NFIA, NFIC, NHSL2, NKRF, NKX6-1, NLK, NME7, NOL4, NPAS2, NPAS3, NPEPL1, NPFFR2, NPTN, NR3C2, NRARP, NRBF2, NRK, NUAK1, NUDCD3, NUDT13, NUFIP2, NUP37, NUP54, NUS1, ONECUT1, ORC2, OTUD1, OTUD7B, PACS1, PAK6, PARM1, PARP8, PARVB, PATL1, PAX6, PCBD2, PCDH10, PCDH7, PCDHA1, PCDHA10, PCDHA11, PCDHA12, PCDHA13, PCDHA2, PCDHA5, PCDHA7, PCDHA8, PCDHA9, PCDHAC1, PCDHAC2, PCGF5, PDIK1L, PEA15, PEX5L, PFKFB3, PFN2, PGK1, PGM2L1, PHAX, PHF14, PHF20, PHIP, PHLDA3, PHLPP2, PHTF2, PI15, PI4KA, PIK3C2A, PIK3CA, PIK3R3, PIKFYVE, PITPNM2, PITX1, PKNOX1, PLAG1, PLCB1, PLCL1, PLCL2, PLXNA4, PMEPA1, PNRC1, POSTN, POU3F2, POU4F1, PPARA, PPFIA2, PPIG, PPP1R13L, PPP6R1, PPP6R2, PRC1, PRICKLE2, PRKAA1, PRKACB, PRKX, PROX1, PRR14L, PRR5L, PRUNE2, PSAP, PTGES3, PTPN14, PTPN21, PTPRG, PURG, QKI, R3HDM2, RAB18, RAB1A, RAB21, RAB23, RAB33B, RAB34, RAB8B, RABGAP1, RAD51D, RALGPS1, RALGPS2, RAP1A, RAP2B, RAP2C, RAPGEFL1, RAPH1, RASA1, RASGEF1A, RASSF2, RBBP8, RBM20, RBMS1, RCOR3, RDH12, REEP1, REEP3, REST, RFX1, RGL1, RGMB, RHEBL1, RHOB, RIC3, RIMKLA, RLIM, RNF11, RNF111, RNF165, RNF167, RNF19A, RNF2, RNF216, RNF38, RNF44, ROBO2, RORA, RPAP3, RPRD2, RPS24, RPS6KA2, RPS6KA5, RRAGC, RRAGD, RTN1, RTN4RL1, RUNX3, RXRA, S100PBP, S1PR1, SAMD4A, SAR1A, SAR1B, SBF2, SCML2, SCUBE3, SDC1, SEC11A, SEC22A, SEC24D, SEC61A1, SEC63, SECISBP2L, SEMA6D, SERINC3, SESN3, SFMBT1, SGCB, SGCD, SGMS2, SH3D19, SH3PXD2A, SHCBP1, SIK3, SIN3B, SIPA1L1, SIRT5, SIVA1, SKIDA1, SKIL, SLC12A7, SLC16A7, SLC17A6, SLC24A3, SLC24A4, SLC25A12, SLC26A4, SLC27A1, SLC2A1, SLC2A13, SLC2A4RG, SLC30A7, SLC31A2, SLC35C2, SLC35E2B, SLC48A1, SLC6A11, SLC6A6, SLC6A8, SLC8A1, SLIT1, SLMAP, SMAD5, SMARCD2, SMARCE1, SMCR8, SMG1, SMOC1, SMOC2, SMURF2, SNIP1, SNPH, SNX17, SNX27, SOCS1, SOCS5, SORL1, SOS2, SOWAHB, SOX12, SOX21, SOX5, SOX6, SPATA12, SPATA2, SPATS2L, SPEN, SPIRE1, SPOCK1, SPRED2, SPRYD3, SPTSSB, SPTY2D1, SRGAP3, SRPK2, SRSF6, ST3GAL5, ST8SIA4, STAM2, STEAP2	0.1634, 0.1554, 0.1405, 0.1676, 0.0495, 0.1303, 0.0967, 0.1042, 0.0856, 0.1019, 0.1856, 0.0574, 0.1016, 0.1647, 0.0988, 0.1916, 0.1369, 0.0804, 0.1135, 0.1304, 0.1011, 0.1703, 0.1171, 0.079, 0.1617, 0.1261, 0.093, 0.082, 0.1278, 0.1548, 0.1037, 0.1051, 0.0554, 0.1174, 0.0942, 0.0762, 0.0724, 0.1976, 0.0743, 0.0908, 0.095, 0.0627, 0.1108, 0.1657, 0.1429, 0.1923, 0.0958, 0.0772, 0.0622, 0.1018, 0.1535, 0.1219, 0.0856, 0.157, 0.0945, 0.0771, 0.0887, 0.1158, 0.2468, 0.1402, 0.0935, 0.106, 0.1252, 0.1103, 0.0992, 0.094, 0.0934, 0.1504, 0.0962, 0.1232, 0.0987, 0.1374, 0.1021, 0.1671, 0.094, 0.0832, 0.084, 0.0718, 0.106, 0.1234, 0.1486, 0.3308, 0.094, 0.1058, 0.1925, 0.1891, 0.0881, 0.1015, 0.0895, 0.1227, 0.0913, 0.0475, 0.1082, 0.1585, 0.1323, 0.1254, 0.079, 0.0848, 0.0584, 0.1684, 0.0786, 0.1194, 0.0815, 0.0762, 0.1215, 0.0732, 0.0558, 0.14, 0.1137, 0.0895, 0.0663, 0.1752, 0.2344, 0.2062, 0.0983, 0.1291, 0.1318, 0.0982, 0.0915, 0.0733, 0.0791, 0.1237, 0.0746, 0.1081, 0.065, 0.0686, 0.1062, 0.1872, 0.1928, 0.0999, 0.0736, 0.2076, 0.0968, 0.045, 0.1623, 0.1227, 0.0862, 0.1235, 0.122, 0.1074, 0.1358, 0.0756, 0.132, 0.1403, 0.0925, 0.2328, 0.068, 0.0477, 0.1621, 0.1117, 0.074, 0.1428, 0.0732, 0.282, 0.1462, 0.1633, 0.1017, 0.1668, 0.0638, 0.065, 0.1004, 0.0807, 0.0852, 0.1244, 0.0715, 0.0648, 0.1752, 0.1125, 0.0853, 0.0854, 0.0857, 0.0833, 0.1129, 0.0993, 0.1554, 0.0806, 0.0801, 0.0803, 0.178, 0.1706, 0.0836, 0.0853, 0.1448, 0.1114, 0.1306, 0.211, 0.0913, 0.0947, 0.0743, 0.1629, 0.2259, 0.0961, 0.1117, 0.233, 0.183, 0.1745, 0.2319, 0.0778, 0.1008, 0.1025, 0.1801, 0.1473, 0.1207, 0.074, 0.2046, 0.1054, 0.1742, 0.1744, 0.1508, 0.0901, 0.1233, 0.1012, 0.0808, 0.1002, 0.068, 0.0636, 0.0978, 0.1002, 0.1231, 0.0859, 0.1102, 0.3729, 0.0785, 0.0768, 0.0531, 0.1192, 0.092, 0.1137, 0.1002, 0.0668, 0.1924, 0.1063, 0.1239, 0.0937, 0.0951, 0.1488, 0.0866, 0.1182, 0.1191, 0.2473, 0.1901, 0.0882, 0.0605, 0.0492, 0.1763, 0.2028, 0.0944, 0.1528, 0.1287, 0.1197, 0.1218, 0.1158, 0.0823, 0.1539, 0.0919, 0.109, 0.0859, 0.0816, 0.1097, 0.2394, 0.0403, 0.0906, 0.0881, 0.0926, 0.1134, 0.1339, 0.0875, 0.0749, 0.13, 0.3446, 0.173, 0.0787, 0.1035, 0.1217, 0.1091, 0.1287, 0.1016, 0.094, 0.0945, 0.1526, 0.101, 0.1482, 0.0534, 0.0521, 0.11, 0.183, 0.1655, 0.1178, 0.0882, 0.1322, 0.1728, 0.103, 0.1043, 0.4024, 0.1258, 0.0873, 0.1532, 0.1995, 0.0796, 0.1312, 0.1163, 0.0859, 0.121, 0.0914, 0.1357, 0.0823, 0.0986, 0.098, 0.071, 0.1067, 0.0961, 0.2938, 0.0771, 0.3712, 0.0942, 0.2031, 0.1567, 0.2719, 0.0383, 0.0497, 0.1517, 0.167, 0.0746, 0.0454, 0.1379, 0.1344, 0.1348, 0.1274, 0.1318, 0.1654, 0.2029, 0.102, 0.1855, 0.1718, 0.1622, 0.0712, 0.2205, 0.1469, 0.1637, 0.1185, 0.064, 0.1018, 0.0389, 0.0886, 0.0925, 0.0738, 0.138, 0.1038, 0.0884, 0.0887, 0.1252, 0.114, 0.0562, 0.0924, 0.0635, 0.251, 0.1544, 0.1699, 0.2008, 0.1341, 0.1094, 0.1147, 0.1036, 0.1276, 0.0988, 0.0685, 0.1392, 0.1298, 0.0995, 0.191, 0.0945, 0.1781, 0.1085, 0.179, 0.1155, 0.0628, 0.0837, 0.1326, 0.1226, 0.0443, 0.1726, 0.1445, 0.1389, 0.1101, 0.0507, 0.0467, 0.1373, 0.0543, 0.0842, 0.0777, 0.0905, 0.1881, 0.0655, 0.1394, 0.0972, 0.2482, 0.0924, 0.1103, 0.0585, 0.1109, 0.0716, 0.0861, 0.1111, 0.3144, 0.1275, 0.1181, 0.082, 0.1094, 0.12, 0.1703, 0.0723, 0.0664, 0.0547, 0.1197, 0.1319, 0.0726, 0.1107, 0.0764, 0.1667, 0.0726, 0.1205, 0.0819, 0.1151, 0.1204, 0.1073, 0.1462, 0.185, 0.0601, 0.2283, 0.1052, 0.093, 0.0721, 0.1213, 0.1621, 0.0672, 0.1258, 0.1023, 0.1524, 0.0699, 0.0917, 0.1611, 0.1066, 0.2034, 0.0924, 0.0689, 0.1328, 0.0428, 0.108, 0.0578, 0.1028, 0.1669, 0.1661, 0.0554, 0.0438, 0.0941, 0.0657, 0.1293, 0.1275, 0.1657, 0.0721, 0.1691, 0.1295, 0.1046, 0.1782, 0.1005, 0.1552, 0.0915, 0.091, 0.076, 0.1018, 0.0697, 0.1054, 0.1364, 0.0879, 0.0659, 0.0718, 0.1882, 0.0951, 0.087, 0.1261, 0.1079, 0.0737, 0.0925, 0.1612, 0.0417, 0.0845, 0.0951, 0.0743, 0.1057, 0.0952, 0.095, 0.1007, 0.0999, 0.0958, 0.0955, 0.0951, 0.0947, 0.0944, 0.1, 0.1013, 0.1221, 0.0983, 0.15, 0.0764, 0.159, 0.1715, 0.0965, 0.104, 0.1361, 0.1011, 0.0876, 0.0802, 0.1467, 0.0439, 0.138, 0.1651, 0.0785, 0.0754, 0.1413, 0.123, 0.0807, 0.064, 0.1925, 0.1487, 0.0991, 0.1332, 0.0779, 0.1124, 0.124, 0.1843, 0.2414, 0.0903, 0.0868, 0.0802, 0.1107, 0.0805, 0.062, 0.1873, 0.1249, 0.1003, 0.2731, 0.1519, 0.1428, 0.1185, 0.0782, 0.1524, 0.0592, 0.1368, 0.1433, 0.1409, 0.1154, 0.1055, 0.1129, 0.1248, 0.1035, 0.1912, 0.091, 0.1827, 0.114, 0.1044, 0.1117, 0.178, 0.0962, 0.1471, 0.0594, 0.1152, 0.1027, 0.0716, 0.1735, 0.0993, 0.1701, 0.0703, 0.1218, 0.1129, 0.0737, 0.0905, 0.1419, 0.088, 0.1543, 0.1236, 0.09, 0.0957, 0.1662, 0.1152, 0.0456, 0.1566, 0.0749, 0.1522, 0.2898, 0.1399, 0.1165, 0.0797, 0.1839, 0.1035, 0.1736, 0.1945, 0.0968, 0.0796, 0.104, 0.1256, 0.0995, 0.0842, 0.213, 0.0748, 0.064, 0.0939, 0.0742, 0.0964, 0.0835, 0.1419, 0.1372, 0.0618, 0.1165, 0.082, 0.1232, 0.1932, 0.1372, 0.1105, 0.1284, 0.129, 0.092, 0.079, 0.1586, 0.1835, 0.1668, 0.1352, 0.0984, 0.1541, 0.1411, 0.1337, 0.1337, 0.1192, 0.0866, 0.122, 0.1248, 0.186, 0.1685, 0.0681, 0.2128, 0.1153, 0.1972, 0.1144, 0.1549, 0.2379, 0.1273, 0.1083, 0.1045, 0.1314, 0.08, 0.1046, 0.079, 0.0971, 0.129, 0.0823, 0.0588, 0.0944, 0.0899, 0.1241, 0.1941, 0.0633, 0.0835, 0.0817, 0.1542, 0.1035, 0.2129, 0.1645, 0.0366, 0.0878, 0.104, 0.1177, 0.0852, 0.106, 0.0778, 0.1976, 0.13, 0.1102, 0.1175, 0.0671, 0.1693, 0.1245, 0.1782, 0.089, 0.2237, 0.0957, 0.1694, 0.1354, 0.0697, 0.154, 0.2109, 0.0537, 0.1179, 0.0698, 0.0736, 0.0949, 0.1967, 0.1093, 0.0815, 0.0946, 0.0815, 0.0614, 0.1031, 0.1762, 0.1456, 0.0666, 0.1219, 0.1101	0.0343	6.47	5.61	-0.67	1	8.62	1.11590010426744e-06	0.75	1
hsa-miR-493-3p	hsa_circ_0028198	509	0.8108	condition_2	ANKRD17, ANKRD29, AP5M1, APEX1, C12orf66, C18orf25, C1RL, CAMK1D, CCDC171, CCNG2, CCR7, CDC27, CIAO1, CLCN6, CNP, COL5A1, COL9A2, CPLX1, CSF2RB, CXorf38, DLG3, DPY30, DYNLRB1, E2F1, EARS2, EBPL, EEF1A1, EFNA5, EIF4A1, ELP5, EPS8, FAM174B, FMR1, FOXP2, FRA10AC1, FTSJ3, FUBP1, GABBR2, HECTD4, HNRNPU, HSD3B7, HTR2A, INO80, IQGAP1, JAKMIP2, KCNJ9, KCNK10, KDELR1, KDM2A, KIF3B, KLHL18, KPNA1, LPXN, LSM11, LTB, MAP1LC3B, MB, MDGA2, NCKAP1L, NFASC, NIF3L1, NMNAT3, NR2F1, P2RX6, PDE4D, PEA15, PHLPP2, PITPNA, PLAGL2, POLDIP2, POLR3E, PPP2R1B, PRR14L, PSMG4, QKI, RAB22A, RAB30, RNF207, RNF4, RNF5, RSPRY1, RTBDN, SLC29A2, SLC4A8, SMTNL2, SOSTDC1, SRSF11, STEAP4	0.066, 0.1783, 0.0672, 0.1617, 0.1096, 0.0747, 0.273, 0.1126, 0.0614, 0.0428, 0.0592, 0.1309, 0.1664, 0.0474, 0.0529, 0.0921, 0.0766, 0.1595, 0.0822, 0.0689, 0.0636, 0.2608, 0.221, 0.2805, 0.0751, 0.1374, 0.1051, 0.0568, 0.1192, 0.0842, 0.0793, 0.0699, 0.0779, 0.1958, 0.0624, 0.0925, 0.0636, 0.0924, 0.0615, 0.0836, 0.0713, 0.0733, 0.0551, 0.0906, 0.0451, 0.0917, 0.0895, 0.0654, 0.0524, 0.0991, 0.0706, 0.0605, 0.1151, 0.0941, 0.0858, 0.2184, 0.0574, 0.0581, 0.1096, 0.057, 0.1135, 0.0766, 0.1246, 0.0784, 0.0619, 0.1916, 0.0502, 0.1085, 0.0552, 0.1481, 0.0898, 0.0729, 0.0681, 0.0707, 0.1106, 0.1308, 0.0833, 0.1157, 0.1264, 0.0833, 0.0937, 0.1031, 0.1221, 0.0597, 0.1278, 0.1635, 0.1552, 0.287	0.4267	13.74	3.28	2.41	1	3.26	7.06897439751036e-06	0.6	1
hsa-miR-181d-5p	hsa_circ_0067971	510	0.8107	condition_2	ABHD13, ABI1, ABI3BP, ABTB2, ACAN, ACAP2, ACER3, ACTA2, ACTRT3, ACVR1C, ACVR2A, ACVR2B, ADAMTSL1, ADARB1, ADARB2, ADAT2, ADCY9, ADO, AFAP1, AFF1, AFTPH, AGFG1, AGO4, AHNAK, AK3, AKAP5, AKIRIN1, AKT3, AMER2, ANK1, ANKRD13C, ANKRD33B, ANKRD44, ANKRD50, ANKRD52, ANXA11, AP1AR, AP1G1, AP5M1, APBA1, APOO, ARF6, ARHGEF37, ARID2, ARIH1, ARL1, ARL3, ARL5A, ARNT2, ASIC1, ASTN1, ASXL2, ASXL3, ATF2, ATG2B, ATG7, ATL3, ATM, ATMIN, ATP11A, ATP1B1, ATP2A2, ATP2B1, ATP2B2, ATP8B2, ATRNL1, ATXN1, ATXN3, B3GALT1, B3GNT4, BAAT, BACH2, BAZ2A, BAZ2B, BCL2L11, BCL6, BCL9, BCLAF1, BEND3, BEND4, BHLHE40, BIRC6, BLOC1S6, BMP3, BMPR2, BPTF, BRAP, BTBD3, BTG2, C16orf87, C2orf69, C6orf62, CACNA2D2, CALCR, CALM1, CALR, CAMK2G, CAMSAP1, CAND1, CAPRIN2, CARD10, CARD11, CARM1, CASP10, CBFA2T3, CBLB, CBX4, CBX5, CBX7, CCDC117, CCDC6, CCDC85A, CCDC92, CCNB1, CCNJ, CCNK, CD163, CD4, CD69, CDC27, CDC5L, CDC73, CDH8, CDK8, CDKL2, CDON, CDS2, CDYL, CECR2, CENPO, CEP135, CEP350, CEP97, CHCHD4, CHD1, CHD7, CHD9, CHIC1, CHMP1B, CHMP3, CHRM3, CHURC1, CKAP4, CLASP1, CLCC1, CLIP1, CLMN, CLUH, CLVS1, CMPK2, CNKSR2, CNKSR3, CNNM2, CNOT1, CNOT2, CNR1, CNTNAP2, COL16A1, COL5A1, COLQ, COPS2, CPEB4, CPNE2, CPSF6, CREB1, CREBL2, CREBZF, CRIM1, CRISPLD1, CSNK1G1, CSNK1G3, CSTF3, CTIF, CTNND1, CUL4A, CUL5, CXADR, CXXC5, CYP26B1, DAZAP2, DCAF16, DCLK1, DCUN1D1, DDIT4, DDX52, DEPTOR, DERL1, DESI2, DGCR2, DIP2A, DIP2B, DIP2C, DLG2, DLGAP2, DMTN, DMXL2, DNAJC21, DNAJC3, DNAJC5, DNAL1, DOCK10, DOCK7, DPP6, DPYSL2, DR1, DRAM1, DRD1, DTNA, DUSP10, DUSP5, DYRK2, E2F7, ECT2L, EED, EGR1, EGR3, EIF4A2, ELAVL2, ELP4, EMC1, EML1, ENAH, ENOX2, ENPP1, EPB41, EPB41L3, EPC1, EPC2, EPHA4, EPHA7, EPN2, ERMN, ESD, ESM1, ESR1, ETNK1, EVI2A, EVX2, EXO1, EXOSC2, EXOSC3, EXT1, F2R, FAF1, FAM102A, FAM126B, FAM160A1, FAM160A2, FAM171A1, FAM216B, FAM222B, FAM3C, FAM89A, FBXL17, FBXL3, FBXO11, FBXO33, FBXO34, FBXO41, FBXO45, FGFR3, FHAD1, FKBP1A, FLT1, FMNL2, FMR1, FNDC3A, FNDC3B, FNIP2, FOXB1, FOXP1, FOXP2, FRS2, FRYL, FSD1L, FSTL1, G3BP2, G6PC3, GABRA4, GABRB1, GABRQ, GAD2, GALNT16, GALNT4, GAS7, GATA6, GATC, GCC2, GCNT2, GDI1, GFPT1, GHITM, GID4, GIGYF1, GJA9, GLB1L, GLIS3, GMFB, GNAO1, GNAQ, GOLGA1, GOT2, GPD1L, GPD2, GPR137C, GPR180, GREB1L, GRIA2, GRIK2, GRIK3, GRM1, GRM5, GRM7, GSKIP, GUCY1A2, HAND2, HAPLN1, HAUS3, HCN1, HCN2, HECA, HEXIM1, HIC2, HINT3, HIPK2, HIPK3, HLF, HNRNPA0, HNRNPR, HOMER1, HOXA1, HOXA11, HOXB5, HOXB8, HOXC8, HOXD1, HS2ST1, HS3ST3A1, HS6ST1, HSP90B1, HSPA5, HTR2C, HTT, HYOU1, IARS2, IGDCC3, IGF2BP2, IGF2BP3, IGSF11, IL1RAPL1, IMPG2, ING5, INHBA, INO80, INO80D, INPP5E, IPMK, IPO5, IPPK, IQSEC2, ITGA3, ITGA6, ITGB8, ITSN1, JAZF1, KANK1, KAT2B, KATNBL1, KCNA4, KCNJ15, KCNK10, KCNK12, KCNN3, KCNQ5, KCTD10, KCTD16, KIAA1549L, KIF3A, KIF3B, KITLG, KLF15, KLF3, KLF6, KLF7, KLHL14, KLHL15, KLHL2, KLHL29, KLHL3, KPNA1, KPNA4, KPNB1, KRAS, KREMEN1, KRT222, KSR1, L1CAM, LARP4, LBR, LCOR, LGALSL, LGI2, LHX9, LIMCH1, LIN28A, LIN28B, LIN7C, LLPH, LMO3, LMTK2, LNX2, LOX, LPCAT2, LPGAT1, LRBA, LRP4, LRP6, LRRC32, LRRFIP1, LRRN1, LUZP1, LYRM1, MAB21L2, MADD, MAGOHB, MAN2A1, MAP1A, MAP1B, MAP2K1, MAPT, MARK1, MBNL1, MBOAT2, MBTPS2, MCC, MCL1, MCUR1, MECP2, MED12L, MED8, MEGF9, MELK, METAP1, METAP2, MEX3B, MFAP3L, MFSD6, MGAT2, MID2, MIER3, MINK1, MITF, MKNK2, MNX1, MOB3B, MOSPD1, MPP5, MSANTD3-TMEFF1, MSI1, MSL2, MTF1, MTF2, MTMR10, MTMR12, MTMR9, MTX3, MYBL1, MYCBP, MYCBP2, MYO1E, NAA15, NAA20, NAA50, NAALADL2, NAB1, NACC2, NBEA, NCALD, NCOA2, NEGR1, NEK7, NFAT5, NFATC2, NFATC2IP, NIPAL4, NKAP, NKRF, NKX3-2, NLK, NLN, NME1, NMT1, NOL4, NOVA1, NPEPPS, NPTN, NPTXR, NR4A3, NR6A1, NRAS, NREP, NRP1, NSMAF, NUCKS1, NUDT21, NUFIP2, NUP155, NUS1, OGT, ONECUT2, ONECUT3, OSBPL8, OTUD4, PACS2, PAFAH1B2, PAM, PAN3, PANK3, PAPOLG, PARM1, PARP2, PAWR, PAX5, PAX9, PCDHA1, PCDHA10, PCDHA11, PCDHA12, PCDHA13, PCDHA2, PCDHA5, PCDHA7, PCDHA8, PCDHA9, PCDHAC1, PCDHAC2, PCNP, PDAP1, PDCD4, PDCD6IP, PDE10A, PDE3A, PDGFRA, PDIA6, PDIK1L, PDPK1, PEAK1, PET117, PGM2L1, PGRMC2, PHACTR2, PHC3, PHF2, PHF3, PHIP, PHLPP2, PHOX2B, PHTF2, PI4K2A, PI4K2B, PICALM, PIK3C2A, PIK3R3, PIP4K2B, PITPNB, PKDCC, PKNOX1, PKNOX2, PKP2, PLAG1, PLCL2, PLCXD3, PLEK, PLEKHA3, PNISR, PNRC1, PNRC2, POC1B-GALNT4, PODXL, POLA1, POLQ, POM121C, PPARA, PPIP5K2, PPP1CB, PPP1R2, PPP1R3B, PPP1R3E, PPP2R2C, PPP3R1, PPP4R2, PRICKLE2, PRIMA1, PRKG1, PRLR, PROSER1, PROX1, PROX2, PRPF40A, PSAP, PSPC1, PTBP2, PTBP3, PTPN9, PTPRE, PUM1, QKI, QSER1, RAB11A, RAB27B, RAB30, RAB3C, RAB3IL1, RAB8B, RABGEF1, RALBP1, RALGAPA2, RALGAPB, RANBP3, RASAL2, RASSF1, RASSF2, RASSF6, RASSF8, RBAK, RBM25, RBM26, RBM27, RBM47, RCAN3, RFTN2, RFX3, RGMA, RIMKLB, RLIM, RNF103-CHMP3, RNF141, RNF146, RNF150, RNF152, RNF182, RNF217, RNF32, RNF38, RNF43, ROBO2, RORA, RPN2, RPS6KA3, RSF1, RSPO2, RTKN2, S1PR1, SALL3, SALL4, SAMD4A, SBNO1, SCAI, SCML2, SEC24C, SECISBP2, SEL1L, SEMA4G, SENP1, SERTAD4, SESN3, SF1, SFMBT1, SFRP4, SGK3, SH2B3, SHOC2, SIAE, SIK3, SIN3B, SIPA1L1, SIPA1L2, SIRT1, SIX4, SLA, SLC10A7, SLC12A5, SLC16A6, SLC16A7, SLC25A12, SLC25A24, SLC25A25, SLC25A36, SLC25A4, SLC25A53, SLC26A4, SLC26A9, SLC2A3, SLC30A1, SLC35E1, SLC35F3, SLC38A2, SLC4A10, SLC6A2, SLC7A11, SLC8A1, SLIT1, SLITRK1, SLITRK3, SLITRK4, SLMAP, SMCO1, SMG7, SNAI2, SNAP25, SNN, SNX30, SOCS2, SOCS4, SOWAHA, SOX5, SOX6, SPAG9, SPIRE1, SPP1, SPTY2D1, SRCIN1, SRGAP1, SRGAP2, SRPK2, SRSF10, SRSF11, SRSF5, SRSF7, SS18L1, SSBP2, SSX2IP, ST8SIA4, STAT3, STAU1, STC1	0.0945, 0.0739, 0.142, 0.0671, 0.1017, 0.1479, 0.0433, 0.1041, 0.0651, 0.1449, 0.1044, 0.1893, 0.0495, 0.0585, 0.0598, 0.0737, 0.083, 0.1137, 0.0584, 0.1018, 0.0786, 0.0807, 0.0569, 0.0904, 0.1702, 0.0311, 0.1246, 0.1442, 0.0497, 0.0127, 0.09, 0.0425, 0.0769, 0.0511, 0.1533, 0.0781, 0.1123, 0.0791, 0.0663, 0.1168, 0.1597, 0.1342, 0.1087, 0.0587, 0.0463, 0.0856, 0.0669, 0.1074, 0.0601, 0.1216, 0.0431, 0.0421, 0.1059, 0.0624, 0.0824, 0.0753, 0.0483, 0.0492, 0.069, 0.0446, 0.1247, 0.0735, 0.0932, 0.1452, 0.0768, 0.085, 0.0806, 0.1866, 0.0633, 0.0321, 0.1632, 0.1511, 0.0644, 0.0912, 0.1005, 0.0815, 0.1315, 0.1036, 0.2067, 0.0529, 0.2332, 0.1066, 0.1502, 0.051, 0.1014, 0.0404, 0.0549, 0.1079, 0.104, 0.2027, 0.1417, 0.1322, 0.0131, 0.0139, 0.1277, 0.1203, 0.0737, 0.0373, 0.0506, 0.0959, 0.0576, 0.0799, 0.0766, 0.037, 0.2044, 0.0856, 0.1407, 0.0729, 0.1096, 0.047, 0.0849, 0.0142, 0.0753, 0.2713, 0.0763, 0.1056, 0.2572, 0.2722, 0.1534, 0.0574, 0.0603, 0.1094, 0.0709, 0.0566, 0.0367, 0.0978, 0.0447, 0.0942, 0.035, 0.1122, 0.0403, 0.0639, 0.0384, 0.0643, 0.0722, 0.0907, 0.0635, 0.0892, 0.1249, 0.0806, 0.0934, 0.0969, 0.1065, 0.1221, 0.0861, 0.0937, 0.0673, 0.0916, 0.125, 0.0654, 0.0211, 0.1168, 0.0735, 0.0883, 0.0512, 0.0795, 0.0859, 0.1065, 0.0432, 0.0425, 0.0974, 0.1958, 0.1509, 0.0715, 0.0833, 0.1249, 0.0606, 0.1086, 0.0721, 0.0545, 0.0715, 0.0636, 0.0427, 0.0749, 0.0813, 0.0507, 0.1034, 0.0879, 0.07, 0.0825, 0.096, 0.0404, 0.1114, 0.1126, 0.0821, 0.0905, 0.1379, 0.0844, 0.075, 0.0608, 0.047, 0.0952, 0.0974, 0.1502, 0.0739, 0.0973, 0.0831, 0.064, 0.0978, 0.0479, 0.0981, 0.0793, 0.015, 0.0856, 0.0623, 0.0609, 0.0601, 0.1608, 0.1749, 0.223, 0.063, 0.1372, 0.0149, 0.0784, 0.3487, 0.1547, 0.1163, 0.057, 0.0515, 0.0772, 0.0718, 0.1881, 0.0385, 0.1472, 0.0443, 0.1113, 0.0603, 0.1149, 0.0871, 0.0326, 0.0637, 0.0149, 0.137, 0.2737, 0.3381, 0.1047, 0.103, 0.0693, 0.1892, 0.0489, 0.1362, 0.0579, 0.0885, 0.0505, 0.0971, 0.077, 0.0803, 0.1146, 0.0785, 0.0272, 0.1044, 0.1103, 0.0713, 0.0694, 0.1267, 0.0592, 0.1081, 0.1145, 0.0336, 0.0548, 0.0592, 0.0768, 0.082, 0.1062, 0.0845, 0.046, 0.1364, 0.0584, 0.2119, 0.042, 0.0965, 0.1621, 0.0851, 0.08, 0.0639, 0.0829, 0.0873, 0.0797, 0.0651, 0.0281, 0.0647, 0.0343, 0.1067, 0.056, 0.0231, 0.1714, 0.0471, 0.0555, 0.0995, 0.086, 0.0572, 0.1144, 0.0954, 0.1542, 0.0576, 0.0893, 0.0757, 0.0679, 0.3085, 0.1461, 0.0489, 0.1842, 0.0837, 0.0863, 0.112, 0.1327, 0.1386, 0.0207, 0.0407, 0.0558, 0.0272, 0.0276, 0.0421, 0.1508, 0.0492, 0.2116, 0.0506, 0.0633, 0.0577, 0.0906, 0.1032, 0.0997, 0.1534, 0.0831, 0.0594, 0.1137, 0.2052, 0.0608, 0.0558, 0.0412, 0.119, 0.134, 0.0503, 0.0791, 0.096, 0.134, 0.0514, 0.1221, 0.0816, 0.1351, 0.1007, 0.0183, 0.0622, 0.0786, 0.0673, 0.0915, 0.1422, 0.1407, 0.073, 0.015, 0.0476, 0.1007, 0.1467, 0.0432, 0.1299, 0.0669, 0.097, 0.0913, 0.0994, 0.0612, 0.0421, 0.1537, 0.1393, 0.1453, 0.0721, 0.1432, 0.1251, 0.0999, 0.0497, 0.1247, 0.0111, 0.0333, 0.0941, 0.0685, 0.053, 0.0697, 0.0658, 0.0744, 0.0927, 0.0789, 0.1315, 0.105, 0.2336, 0.1639, 0.0631, 0.1599, 0.1825, 0.0808, 0.0518, 0.0588, 0.0878, 0.0976, 0.1004, 0.0338, 0.105, 0.0671, 0.0669, 0.1376, 0.0812, 0.0736, 0.1729, 0.0614, 0.134, 0.1105, 0.105, 0.1303, 0.1094, 0.0873, 0.0899, 0.0484, 0.1294, 0.114, 0.0578, 0.0954, 0.1058, 0.048, 0.066, 0.0974, 0.1156, 0.1037, 0.0424, 0.1807, 0.0785, 0.0559, 0.1006, 0.0734, 0.0666, 0.1053, 0.1712, 0.1758, 0.0973, 0.0686, 0.1, 0.0697, 0.2399, 0.1707, 0.0464, 0.0455, 0.062, 0.1455, 0.1067, 0.2538, 0.11, 0.0702, 0.048, 0.2916, 0.0927, 0.0728, 0.0287, 0.0946, 0.0416, 0.0756, 0.0531, 0.0645, 0.0713, 0.0965, 0.134, 0.0424, 0.1405, 0.0412, 0.0264, 0.0966, 0.0859, 0.0861, 0.0899, 0.051, 0.0921, 0.0811, 0.0946, 0.1162, 0.0371, 0.1321, 0.0996, 0.1507, 0.1072, 0.0801, 0.0481, 0.1439, 0.0579, 0.0601, 0.1371, 0.0722, 0.1131, 0.0963, 0.0766, 0.0559, 0.0629, 0.0515, 0.0564, 0.1547, 0.1197, 0.0723, 0.1131, 0.0955, 0.1418, 0.0927, 0.0854, 0.2221, 0.1359, 0.0629, 0.0766, 0.06, 0.0545, 0.093, 0.062, 0.0573, 0.0806, 0.1014, 0.0869, 0.09, 0.0219, 0.0926, 0.1123, 0.099, 0.1002, 0.1104, 0.0342, 0.0877, 0.0475, 0.1367, 0.0754, 0.1005, 0.0733, 0.0881, 0.0989, 0.0874, 0.0872, 0.0934, 0.0925, 0.088, 0.0878, 0.0873, 0.0869, 0.0865, 0.0997, 0.1011, 0.108, 0.103, 0.0858, 0.0835, 0.0338, 0.0282, 0.2939, 0.0892, 0.0305, 0.0643, 0.0792, 0.1374, 0.0243, 0.0927, 0.0904, 0.0455, 0.065, 0.0622, 0.0858, 0.0281, 0.0652, 0.0645, 0.0375, 0.1466, 0.0901, 0.0461, 0.0793, 0.0765, 0.1239, 0.0941, 0.0372, 0.1235, 0.1102, 0.1074, 0.1009, 0.1699, 0.1174, 0.1117, 0.0878, 0.1747, 0.0963, 0.1222, 0.1764, 0.0803, 0.1488, 0.0616, 0.0929, 0.0859, 0.0686, 0.0519, 0.2365, 0.049, 0.1077, 0.0946, 0.0673, 0.1277, 0.1025, 0.0658, 0.0545, 0.0345, 0.1651, 0.0741, 0.0502, 0.0847, 0.0863, 0.1003, 0.0929, 0.0859, 0.0398, 0.072, 0.2249, 0.0435, 0.0923, 0.0501, 0.1677, 0.0538, 0.1106, 0.085, 0.0719, 0.0481, 0.0667, 0.0811, 0.0561, 0.0908, 0.0992, 0.0747, 0.0711, 0.0706, 0.1565, 0.0579, 0.0815, 0.0399, 0.0896, 0.0849, 0.0544, 0.0744, 0.0718, 0.0543, 0.0904, 0.0683, 0.0593, 0.0543, 0.1173, 0.2307, 0.0807, 0.061, 0.0485, 0.0485, 0.0905, 0.0261, 0.1951, 0.1067, 0.0949, 0.0571, 0.0901, 0.1054, 0.1612, 0.0129, 0.0866, 0.1146, 0.0403, 0.0218, 0.0898, 0.0904, 0.0674, 0.0967, 0.093, 0.09, 0.0926, 0.256, 0.0818, 0.1085, 0.1336, 0.0455, 0.0963, 0.071, 0.1296, 0.1002, 0.0978, 0.0628, 0.1215, 0.1304, 0.1049, 0.1358, 0.0771, 0.0571, 0.0355, 0.1176, 0.0529, 0.0568, 0.1713, 0.0451, 0.1213, 0.0395, 0.0421, 0.0521, 0.1582, 0.1566, 0.085, 0.0345, 0.2243, 0.0549, 0.0205, 0.1994, 0.1505, 0.0104, 0.0821, 0.2544, 0.0554, 0.0679, 0.0881, 0.0805, 0.0982, 0.064, 0.0875, 0.0315, 0.2851, 0.0431, 0.1677, 0.1211, 0.1796, 0.0734, 0.0973, 0.2431, 0.0501, 0.0306, 0.0544, 0.0832, 0.1121, 0.0507, 0.0511, 0.0998, 0.1919, 0.1022, 0.0613, 0.1145, 0.1064, 0.1186, 0.0854, 0.1183	0.1572	6.9	2.67	0.9	1	7.19	7.84423299411814e-07	0.25	1
hsa-miR-136-5p	hsa_circ_0002320	511	0.8107	condition_2	ABCC12, ABHD14B, ACAP2, ACSF2, ADAM23, ADAT2, ADCYAP1R1, AGO1, AKIRIN1, ALPK3, ANKRD11, ANKRD63, AP3M1, ARHGEF15, ARHGEF4, ARID5B, ARL5B, B4GALT2, BMPR1A, BMPR2, BPTF, BZW1, C18orf32, C1QTNF7, C5orf24, C6orf62, CACNA2D2, CALCOCO2, CALCR, CAND1, CBX4, CCDC171, CCDC180, CCDC58, CCER1, CD163, CDH7, CDK12, CDV3, CLPP, CMTR1, CNDP1, CNIH4, CNOT7, COG5, COL6A6, COPS4, CPEB2, CPEB4, CREBZF, CYB5RL, CYP3A5, DCP2, DGKI, DIS3, DLG3, DMXL1, DNMT3A, DOCK5, DRAM1, E2F1, EIF3A, ELF3, ELFN2, ENAH, ENTPD1, ENTPD7, EPG5, ESRRG, ETF1, ETV5, EXOSC2, EXPH5, EXTL3, FAF1, FAM120A, FAT3, FHL5, FOXN2, FRAT1, FRK, GANAB, GATC, GCC1, GDPD5, GINS1, GLIPR2, GNAS, GNG3, GPR26, GTF2I, HHIP, HIPK2, HOOK3, HOXD11, HSD17B10, HSPA13, INO80, KCNK10, KCTD16, KDM3A, L3MBTL1, LIFR, LIN7A, LRIG3, MAT2B, MCM5, MEI4, METTL1, MEX3C, MGAT5, MGRN1, MID2, MIDN, MINK1, MLLT11, MOB1B, MON2, MORC1, MOSPD1, MPZL1, MSL2, MTDH, MYNN, NAALADL2, NABP1, NANOS1, NARF, NCOA2, NF2, NOTCH3, NOVA2, NPAS3, NR4A3, NRK, NUBPL, NYNRIN, OIP5, OTUD3, OXLD1, P2RY2, PATL1, PAX5, PAX6, PCBD2, PCTP, PDK3, PEG10, PFAS, PGBD5, PHEX, PHF20, PHF21A, PHKA1, PIP5KL1, PLCXD3, PLXNB1, PPARGC1A, PPARGC1B, PPP2R2A, PRDM16, PRDM6, PRPF4, PSME4, PTPN3, PWWP2A, RAB9A, RABGAP1L, RABGGTA, RABL3, RAP2C, RBMS2, RDX, RET, RIMKLA, RIMKLB, RLIM, RNF214, ROCK1, RPGRIP1L, RPUSD4, RRP15, RYBP, SAR1B, SH2B1, SHISA9, SLC7A14, SLC7A3, SMG1, SOCS7, SP2, SP8, SRSF1, SRSF9, SS18L2	0.0917, 0.1361, 0.0544, 0.0609, 0.073, 0.0818, 0.0375, 0.0764, 0.1267, 0.1394, 0.064, 0.0239, 0.0982, 0.0556, 0.1004, 0.0713, 0.1421, 0.0673, 0.0378, 0.1039, 0.133, 0.0984, 0.1024, 0.112, 0.067, 0.1655, 0.0486, 0.1018, 0.0252, 0.06, 0.198, 0.0307, 0.057, 0.0831, 0.0238, 0.2525, 0.0931, 0.0465, 0.1399, 0.0721, 0.0505, 0.432, 0.1194, 0.1499, 0.0855, 0.188, 0.1685, 0.1348, 0.1394, 0.0902, 0.0643, 0.1363, 0.0816, 0.0587, 0.0875, 0.0665, 0.0575, 0.1282, 0.0781, 0.1628, 0.2778, 0.0901, 0.1307, 0.175, 0.1916, 0.0759, 0.0572, 0.0746, 0.1102, 0.1302, 0.0631, 0.1211, 0.2091, 0.1474, 0.0645, 0.1223, 0.1342, 0.0873, 0.0428, 0.0642, 0.0479, 0.0819, 0.0404, 0.0501, 0.0383, 0.1977, 0.1728, 0.1238, 0.1337, 0.029, 0.0976, 0.3602, 0.0695, 0.0435, 0.0424, 0.158, 0.0758, 0.0704, 0.0415, 0.0691, 0.0492, 0.1278, 0.3451, 0.0951, 0.082, 0.0677, 0.1541, 0.1144, 0.0798, 0.1231, 0.0946, 0.0667, 0.0335, 0.109, 0.0462, 0.097, 0.0484, 0.1288, 0.1422, 0.159, 0.1351, 0.0524, 0.0618, 0.0514, 0.158, 0.0492, 0.0961, 0.1187, 0.0581, 0.0868, 0.1983, 0.0392, 0.0354, 0.2155, 0.0657, 0.1166, 0.0814, 0.1118, 0.0761, 0.105, 0.0993, 0.0971, 0.0349, 0.0567, 0.1089, 0.1315, 0.0642, 0.1926, 0.0625, 0.0391, 0.0668, 0.0494, 0.0714, 0.0567, 0.0485, 0.1704, 0.0565, 0.2171, 0.0569, 0.1418, 0.0691, 0.0249, 0.1001, 0.0903, 0.1433, 0.0769, 0.161, 0.0832, 0.189, 0.0667, 0.1592, 0.0504, 0.0892, 0.2042, 0.0494, 0.1152, 0.0578, 0.0865, 0.056, 0.0503, 0.1219, 0.0704, 0.0998, 0.1135, 0.1605, 0.0299, 0.0398, 0.1266, 0.0752, 0.1312, 0.0465, 0.0636, 0.0784, 0.0681, 0.1829	0.0687	10	4.41	1.42	2	6.76	7.02978756399279e-12	0.61	1
hsa-miR-193a-5p	hsa_circ_0072088	512	0.8107	condition_2	ACVR1, ADAMTS2, AGO1, AJUBA, ALG6, ANKS1A, ASIC2, ASPRV1, BCL11B, BCL7C, BEAN1, C10orf62, C18orf25, CCDC144A, CD34, CDK14, CDK8, CEP57, CHERP, CLK3, CNTFR, COL1A1, CSNK2A1, CUL4A, DNTTIP2, EBF3, EEF1A1, EIF2B2, EIF4EBP2, ELP5, EPDR1, FADS1, FANCD2, FBXL3, FTCD, G6PC3, GABBR2, GANAB, GBA2, GDE1, GNAQ, GOLGA6B, GOLGA6C, GOLGA6D, GOLGA6L10, GOLGA6L4, GOLGA6L9, GOLGA8A, GOLGA8F, GOLGA8H, GOLGA8J, GOLGA8K, GOLGA8N, GOLGA8O, GOLGA8R, GPR39, GRAMD1B, GRIK3, HOXA1, IGF2, IL1RAPL1, IPPK, ITSN1, KIAA0100, KIAA0895L, LAMP5, LHX1, LTB4R, LYRM4, MBD6, METTL1, METTL8, MEX3B, MMADHC, MMP16, MPST, MSH5, MTRNR2L1, MTRNR2L10, MTRNR2L11, MTRNR2L8, MTUS2, MYO9B, NETO2, NLN, NOVA1, NRG1, NUAK1, NUP210, NXF1, OLA1, OTUD7B, PCDH10, PCDHA1, PCDHA10, PCDHA11, PCDHA12, PCDHA13, PCDHA2, PCDHA5, PCDHA7, PCDHA8, PCDHA9, PCDHAC1, PCDHAC2, PFAS, PIP4K2B, POLDIP2, POLH, PROX1, PRPS1, RAP2A, RASSF2, RGS9BP, RPE, RPS2, RSPO4, SEC61A1, SEMA6D, SENP1, SHISA6, SLC30A5, SLC35F2, SLC4A10, SLC7A6, SMAD9, SMARCD1, SPOCK1, SPRED3, SRSF10, SRSF6	0.1799, 0.1528, 0.0734, 0.08, 0.0832, 0.1, 0.1141, 0.1008, 0.0922, 0.1769, 0.1222, 0.1646, 0.1028, 0.0767, 0.2296, 0.0878, 0.1477, 0.1747, 0.094, 0.0856, 0.2093, 0.1437, 0.1323, 0.1031, 0.1156, 0.1197, 0.127, 0.0937, 0.109, 0.1321, 0.0914, 0.1681, 0.1867, 0.1671, 0.2991, 0.0997, 0.1415, 0.2057, 0.229, 0.0899, 0.1324, 0.1094, 0.1021, 0.1027, 0.1014, 0.0925, 0.1312, 0.149, 0.114, 0.0862, 0.091, 0.0863, 0.0861, 0.0859, 0.086, 0.0771, 0.0838, 0.0722, 0.0824, 0.4214, 0.0826, 0.1429, 0.1682, 0.1609, 0.0938, 0.0857, 0.0773, 0.1515, 0.1161, 0.0917, 0.1189, 0.1298, 0.0846, 0.1343, 0.0731, 0.1308, 0.1244, 0.1557, 0.1561, 0.1648, 0.1693, 0.1523, 0.1036, 0.1886, 0.2023, 0.0948, 0.265, 0.1116, 0.1168, 0.1103, 0.1352, 0.0924, 0.0869, 0.1611, 0.1527, 0.1525, 0.1573, 0.1567, 0.1533, 0.1531, 0.1527, 0.1522, 0.1519, 0.1616, 0.1625, 0.0932, 0.1082, 0.1658, 0.1103, 0.1586, 0.0918, 0.1601, 0.1134, 0.1021, 0.0917, 0.205, 0.0985, 0.1091, 0.1374, 0.0797, 0.0683, 0.1808, 0.0733, 0.1332, 0.1284, 0.0873, 0.1188, 0.154, 0.1154, 0.1127, 0.111	0.3144	15.14	9.05	4.65	1	1.44	1.43153720574601e-05	1.2	0.473381164290255
hsa-miR-199b-5p	hsa_circ_0001892	513	0.8107	condition_2	ABCA1, ABCC1, ABCC5, ABHD17C, ABTB2, ACER2, ACHE, ACTG1, ACVR2A, ACVR2B, ADAMTSL3, ADD3, AFTPH, AGO1, AGO3, AIP, AKAP1, AKAP13, ANGEL2, ANK3, ANKRD13C, ANKRD52, AP1G1, APMAP, APPBP2, AQP11, ARF6, ARHGAP12, ARHGAP19, ARHGAP20, ARHGEF5, ARID2, ARIH2, ASRGL1, ATG4D, ATP13A2, ATP1A2, ATP2B2, ATXN3, AUTS2, BAAT, BCAP29, BEND3, BLCAP, BRD7, BTBD3, C15orf61, C18orf25, CABP7, CACNB2, CAPRIN1, CAV1, CBX5, CCDC120, CCDC43, CCDC88C, CCNJ, CCNL1, CDC73, CDH8, CDKN1C, CDKN2AIP, CECR2, CELF2, CELSR1, CEP85L, CHCHD4, CHN2, CLCN3, CLIP1, CLTC, CNN1, CNOT6, COL8A1, CRIM1, CRYBB3, CSDC2, CSGALNACT1, CSRNP2, CYLC2, DDI2, DDR1, DENND6A, DEPDC1B, DEPDC5, DESI1, DLC1, DONSON, DPP8, DRAM1, DST, DUSP14, DYRK1A, ECE1, EHD4, EIF2B2, EIF5B, EMC10, EPB41L3, EPHA7, ERBB4, ERLIN1, ETS2, EVX2, EXOSC3, EXTL3, FAM107B, FAM126B, FAM169A, FAM222B, FAM76B, FANCA, FBXO30, FBXO33, FKBP5, FOXC2, FPGS, FSD1, FSTL4, FXR1, GANAB, GBP1, GCNT2, GIT1, GNG5, GOSR1, GPD2, GPR180, GPR63, GPR89A, GPR89B, GPRC5A, GRHPR, GRIK3, GRIP1, HAPLN1, HAS2, HDLBP, HEATR3, HHIP, HIF1AN, HLF, HMCN1, HOXA7, HSPA5, HSPBAP1, IKBKB, IL23R, INO80D, IST1, ITGA3, ITGA4, ITGA8, JAG1, JPH3, JUNB, KANK2, KCND3, KIAA0753, KIAA1958, KIT, KLF12, KLHL23, KLHL29, KLHL3, KLHL6, KPNA4, KPNB1, LARP4, LASP1, LCOR, LIN7C, LMAN2, LRP4, LYSMD3, MAB21L1, MAGT1, MANEAL, MAP3K5, MARK4, MATN2, MAX, MEF2D, MFHAS1, MFSD6, MGAT3, MIER3, MINK1, MINPP1, MIOS, MN1, MON1B, MPP5, MRPL22, MRPS25, MTMR3, MUC21, MYH9, NAA15, NAALADL2, NAB2, NBL1, NCKAP1, NCOA2, NCOR1, NCSTN, NFIL3, NIPAL3, NLK, NOTO, NPAS2, NTNG1, NUFIP2, ONECUT2, OSR1, OSTM1, OTX1, PACRGL, PAN3, PARP12, PAXBP1, PCDH17, PCYOX1, PDE4D, PDE7A, PDPN, PHTF2, PI4KA, PLEKHH1, PLXNA2, PLXNB1, PLXND1, PMP22, PNP, PODXL, POU3F1, PPARGC1A, PPFIBP1, PPM1L, PPP1R2, PPP1R9A, PRDM16, PREPL, PRPF40A, PRR14L, PTPN9, PURA, PXN, RAB21, RAB27B, RAB9B, RAD54L2, RALGAPA1, RANBP10, RANBP2, RANBP3, RASSF2, RASSF3, RB1, RBM24, RBM47, REEP2, RFESD, RFFL, RFX3, RGMA, RGMB, RHEB, RLIM, RNF11, RNF38, ROCK1, RPS6KA5, RRAGC, RRP15, RSF1, SAR1A, SAT1, SEC24C, SH3PXD2A, SHOC2, SIRT1, SLC24A2, SLC24A3, SLC24A4, SLC25A23, SLC35E1, SLC35E4, SLC36A4, SLC46A1, SMARCAD1, SMARCD1, SMARCE1, SNAI1, SNN, SORCS3, SORL1, SOS2, SOX6, SP2, SPRED3, SRGAP3, SRL, SRRM4, SRSF1, ST6GAL1, STAG1	0.1692, 0.1589, 0.1333, 0.1748, 0.0896, 0.0938, 0.0787, 0.1302, 0.149, 0.1504, 0.1786, 0.1302, 0.0967, 0.1514, 0.0984, 0.1565, 0.1756, 0.0948, 0.1935, 0.2295, 0.1217, 0.1805, 0.1567, 0.1592, 0.1144, 0.12, 0.1712, 0.1799, 0.0972, 0.1289, 0.0908, 0.0796, 0.0929, 0.189, 0.107, 0.1473, 0.0865, 0.0935, 0.1236, 0.1853, 0.1844, 0.1145, 0.1388, 0.1417, 0.1385, 0.1413, 0.091, 0.0978, 0.0718, 0.1059, 0.1382, 0.1161, 0.0879, 0.1579, 0.1897, 0.1215, 0.1728, 0.1829, 0.1319, 0.1326, 0.1246, 0.1614, 0.1372, 0.126, 0.1826, 0.1062, 0.0957, 0.1753, 0.1856, 0.1462, 0.125, 0.1113, 0.0928, 0.1178, 0.099, 0.0863, 0.1442, 0.1484, 0.0766, 0.1388, 0.1335, 0.1866, 0.1018, 0.1933, 0.0845, 0.1142, 0.191, 0.1283, 0.1362, 0.154, 0.0979, 0.1701, 0.1186, 0.2202, 0.1349, 0.094, 0.1297, 0.1263, 0.1387, 0.0941, 0.0916, 0.2128, 0.2542, 0.1452, 0.0917, 0.0994, 0.2205, 0.1883, 0.0789, 0.1399, 0.1012, 0.1287, 0.1008, 0.107, 0.1297, 0.1106, 0.1538, 0.0953, 0.1675, 0.11, 0.1012, 0.2239, 0.1949, 0.1683, 0.1645, 0.1043, 0.1077, 0.1787, 0.1479, 0.1845, 0.1998, 0.1818, 0.2081, 0.0778, 0.1409, 0.1464, 0.1292, 0.169, 0.0979, 0.3786, 0.099, 0.2152, 0.2484, 0.0878, 0.1706, 0.0951, 0.0918, 0.1454, 0.0753, 0.091, 0.1113, 0.1187, 0.0933, 0.0986, 0.1025, 0.2628, 0.099, 0.3277, 0.11, 0.1292, 0.08, 0.1297, 0.1492, 0.1356, 0.0869, 0.0769, 0.1389, 0.1076, 0.1758, 0.11, 0.1534, 0.2375, 0.1545, 0.0936, 0.1759, 0.2126, 0.2036, 0.1837, 0.1541, 0.178, 0.127, 0.088, 0.1024, 0.0876, 0.1536, 0.0975, 0.1198, 0.0898, 0.127, 0.1085, 0.0964, 0.1574, 0.156, 0.165, 0.1269, 0.0893, 0.1391, 0.1158, 0.0881, 0.1954, 0.1626, 0.0977, 0.0926, 0.0817, 0.1846, 0.1196, 0.2158, 0.0899, 0.1663, 0.0683, 0.18, 0.1515, 0.0889, 0.1351, 0.1314, 0.1021, 0.1629, 0.13, 0.1295, 0.1345, 0.1624, 0.1231, 0.1955, 0.1327, 0.1048, 0.1602, 0.0956, 0.1001, 0.1216, 0.1191, 0.0821, 0.1393, 0.1174, 0.1658, 0.244, 0.0819, 0.2562, 0.151, 0.0939, 0.1452, 0.1099, 0.0768, 0.119, 0.1155, 0.0798, 0.0945, 0.108, 0.1359, 0.2037, 0.1047, 0.1271, 0.079, 0.162, 0.0893, 0.1452, 0.0855, 0.1897, 0.1248, 0.1026, 0.1779, 0.1419, 0.1093, 0.0841, 0.1093, 0.1181, 0.1027, 0.0981, 0.1493, 0.1385, 0.1661, 0.1139, 0.1005, 0.1015, 0.0951, 0.1019, 0.0858, 0.0927, 0.1918, 0.1105, 0.1006, 0.1537, 0.1548, 0.0772, 0.142, 0.1018, 0.0851, 0.1522, 0.109, 0.0986, 0.0916, 0.1104, 0.1274, 0.0936, 0.1684, 0.0925, 0.1335, 0.2344, 0.1808, 0.2004, 0.0793, 0.0825, 0.0872, 0.0724, 0.0927, 0.0942, 0.1756, 0.0983	0.0277	11.32	9.09	1.76	1	5.95	3.19850737268658e-06	1.37	0.0190899666554734
hsa-miR-149-5p	hsa_circ_0002811	514	0.8107	condition_1	AARS2, ACACB, ACER3, ADAT1, ADCYAP1R1, ADD1, AGO1, AGO3, AMOTL2, ANKRD10, ANKRD52, AP1B1, AP3S2, APBA1, APPL2, ARHGAP19, ARHGAP19-SLIT1, ARHGEF39, ARPC4, ASB4, ATP2A2, ATP8B2, ATRN, B3GAT1, BBC3, BCL2L11, BCL2L13, BID, BPTF, BRPF3, C12orf76, C2orf72, CABP7, CACHD1, CACNA1C, CACNG4, CARM1, CBX5, CCDC180, CCDC6, CCNI, CCT3, CD47, CDC73, CDK6, CLCF1, CLCN5, CLCN6, CNIH4, CNNM1, CNTNAP2, COL22A1, CREBL2, CRTC2, CSRNP1, CYB5B, CYB5R1, DBP, DCLRE1B, DCTN2, DDI2, DLG4, DMRTA2, DUSP16, DYRK3, EDNRA, EFNA4, EIF3L, EIF4B, EIF5, ELP5, ELP6, ENC1, EPHB3, ERCC1, ERLIN1, EXT1, FAM126B, FAM149B1, FAM167A, FAM168B, FAM227A, FAM53C, FARSB, FBXL16, FBXO41, FBXW4, FGF5, FKBP5, FLNB, FOXN4, FRK, FUBP1, GAB2, GDF11, GFPT1, GGCX, GIT1, GNAQ, GPR137, GPR88, GRIN2A, GRIN2B, GUCY1A2, GXYLT2, HCN4, HDAC2, HEYL, HHIP, HMGCR, HMOX2, HPS3, HSPB6, IGF2BP1, IGFBP5, IL11, IL6, IPO9, IQSEC2, ISY1-RAB43, JAKMIP2, KCNB1, KCNK5, KCNN3, KCTD10, KIAA1614, KLF10, KLF7, KLHL24, KLHL3, KPNA4, KREMEN2, KXD1, LCMT1, LOX, LRIG3, LRP10, LRRC20, LSM11, LTBP4, LUC7L3, MAP2K1, MAP7D1, MCAT, MCTP2, MED9, MMP15, MOCS1, MSC, MSI1, MSRB3, MYH9, MYO18A, MYO1A, NABP1, NCDN, NCKAP1L, NCOR1, NDUFA7, NEUROD4, NFAT5, NFATC2IP, NFKBIE, NLRC5, NNAT, NOVA2, NPTXR, NXF1, NXPH3, OTUB2, OTUD7A, OXSR1, PANX1, PCDH19, PDGFC, PDGFRA, PDGFRB, PDS5A, PEA15, PER2, PGF, PGGT1B, PHC1, PHF20, PHF21A, PHF7, PHLDA3, PHLPP2, PIP4K2B, PKDCC, PLAG1, PLCG1, PLEKHA6, PLEKHA8, PLEKHH2, PNPO, POLDIP2, POLR1E, POLR3A, POU2F2, PPARGC1B, PRIMA1, PRKACA, PRMT6, PRR15L, PSKH1, PTCD1, PXK, RAB11FIP1, RAB3IL1, RAD51D, RAP1A, RAP2B, RASD2, RBMS1, RCE1, REEP3, RIMS4, RNF11, RNF115, RNF19B, RNF2, RNF220, ROBO4, RPS6KL1, RRP15, RSBN1L, RSC1A1, RWDD1, SAMD10, SCEL, SCN1A, SEL1L, SEMA4G, SEMA6C, SETD7, SF1, SH3GL3, SH3PXD2A, SHB, SHMT1, SHROOM2, SLC16A10, SLC27A1, SLC2A12, SLC35B1, SLC35F6, SLC6A8, SLC7A6, SLC8A1, SLCO3A1, SMC1A, SNN, SNTB2, SNX1, SNX33, SORT1, SPRED3, SPTLC2, SRC, SREK1IP1, SRPK1, SSH3, SSTR1, ST3GAL1, STARD3	0.0977, 0.1916, 0.0503, 0.0382, 0.0655, 0.0563, 0.0355, 0.092, 0.1711, 0.0912, 0.1687, 0.1399, 0.0806, 0.1351, 0.0962, 0.0971, 0.0505, 0.1759, 0.1014, 0.1243, 0.0899, 0.0512, 0.0632, 0.1952, 0.1323, 0.0812, 0.0767, 0.0932, 0.0767, 0.1516, 0.1895, 0.0926, 0.0796, 0.1156, 0.0925, 0.121, 0.0413, 0.0655, 0.0893, 0.075, 0.1924, 0.1919, 0.0794, 0.0561, 0.0459, 0.0606, 0.1451, 0.0835, 0.1848, 0.0798, 0.1138, 0.0941, 0.1583, 0.1737, 0.2693, 0.1179, 0.1168, 0.1129, 0.0999, 0.2476, 0.1799, 0.0244, 0.0821, 0.1359, 0.0207, 0.1265, 0.1993, 0.1542, 0.0719, 0.1484, 0.1528, 0.1494, 0.1332, 0.0815, 0.05, 0.1878, 0.1564, 0.1016, 0.0734, 0.121, 0.0989, 0.0318, 0.0753, 0.0692, 0.1271, 0.0346, 0.0837, 0.0148, 0.0637, 0.0604, 0.0922, 0.0545, 0.0845, 0.0724, 0.0532, 0.0626, 0.1008, 0.1303, 0.0924, 0.094, 0.0713, 0.0484, 0.1656, 0.0886, 0.0853, 0.0124, 0.1116, 0.1429, 0.3608, 0.0734, 0.0945, 0.0508, 0.122, 0.2715, 0.1183, 0.0564, 0.1902, 0.0957, 0.0752, 0.0809, 0.053, 0.0696, 0.1601, 0.1034, 0.104, 0.0812, 0.1964, 0.0767, 0.0823, 0.1033, 0.0449, 0.0413, 0.169, 0.1778, 0.1295, 0.0332, 0.0571, 0.0965, 0.0996, 0.1876, 0.1072, 0.1556, 0.1213, 0.0665, 0.0639, 0.0836, 0.0833, 0.0832, 0.0899, 0.1535, 0.0987, 0.0734, 0.0739, 0.1132, 0.0715, 0.0607, 0.1194, 0.1732, 0.1163, 0.118, 0.0782, 0.1234, 0.1099, 0.0739, 0.061, 0.0773, 0.0264, 0.0618, 0.0392, 0.1025, 0.0312, 0.0763, 0.0993, 0.0681, 0.1306, 0.2856, 0.1233, 0.0896, 0.144, 0.1355, 0.0782, 0.11, 0.0645, 0.0884, 0.0829, 0.0609, 0.1184, 0.0996, 0.131, 0.0984, 0.0986, 0.1086, 0.05, 0.0776, 0.1021, 0.1359, 0.1543, 0.1171, 0.0537, 0.0926, 0.0201, 0.0885, 0.0743, 0.0679, 0.0836, 0.1144, 0.0721, 0.1, 0.118, 0.134, 0.0973, 0.1833, 0.0732, 0.1157, 0.1197, 0.0771, 0.138, 0.0818, 0.1259, 0.0814, 0.0802, 0.1366, 0.0941, 0.0415, 0.1298, 0.0665, 0.1632, 0.1792, 0.0553, 0.1013, 0.0736, 0.0191, 0.0871, 0.0687, 0.1392, 0.0957, 0.1187, 0.1672, 0.0598, 0.1008, 0.2217, 0.0838, 0.1381, 0.0818, 0.0613, 0.1728, 0.085, 0.1835, 0.1118, 0.1323, 0.1207, 0.0471, 0.0542, 0.039, 0.0605, 0.0775, 0.168, 0.0476, 0.0881, 0.1013, 0.0798, 0.1069, 0.0714, 0.1269, 0.1176, 0.1409	0.1651	9.99	3.04	-4.42	1	3.04	1.05572828696328e-05	0.39	1
hsa-miR-93-5p	hsa_circ_0006980	515	0.8107	condition_2	ABCA1, ABHD2, ABHD5, ABI1, ABL2, ACAP2, ACER2, ACSF2, ACVRL1, ADAMTSL2, ADAR, AEN, AFF1, AGFG2, AGO1, AGO3, AHNAK, AHRR, AJAP1, AJUBA, AKAP13, AKAP9, AKT3, ALG3, ALX4, AMER2, ANKH, ANKIB1, ANKRD12, ANKRD13C, ANKRD17, ANKRD28, ANKRD29, ANKRD33B, ANKRD50, ANKRD52, ANO6, AP3D1, APP, APPL1, ARHGAP12, ARHGAP26, ARHGAP35, ARHGEF18, ARHGEF7, ARID4A, ARID4B, ARL1, ARL4A, ARL4C, ARL5A, ARMC8, ASF1A, ASXL2, ASXL3, ATE1, ATG16L1, ATG2A, ATG2B, ATG7, ATL3, ATOH1, ATP11A, ATP1A2, ATP2B2, ATXN1, B3GALT2, B4GALT6, BAG2, BAHD1, BCL11B, BCL2L11, BCL6, BECN1, BICD2, BID, BMP2, BMPR2, BNIP3L, BRD4, BRMS1L, BTBD10, BTBD7, BTG2, BTG3, BVES, BZW1, C15orf61, C2CD2, C2orf69, C3orf38, C6orf62, C9orf64, CABLES1, CADM2, CALD1, CAMK2N1, CANT1, CAPN7, CAPRIN1, CAPRIN2, CC2D1A, CCDC144A, CCDC25, CCDC50, CCDC71L, CCL1, CCNG2, CCNJ, CCNT2, CCSER2, CD226, CD274, CD69, CDC23, CDC37L1, CDCA3, CDCA7, CDH19, CDK6, CELF2, CELSR2, CENPO, CENPQ, CEP120, CEP128, CEP170, CEP57, CEP97, CERCAM, CFL2, CHD2, CHD5, CHD9, CHIC1, CHRM2, CHST7, CIT, CLIP4, CLUH, CMKLR1, CMPK1, CMTR2, CNN1, CNNM2, CNNM3, CNOT7, COL19A1, COL4A1, COQ2, CORO2B, COX20, COX8C, CPEB3, CREB1, CRIM1, CRIPT, CRK, CROT, CSF1, CSGALNACT1, CSNK1G1, CTDSPL2, CXCL14, CYP26B1, CYP2U1, DAB1, DAB2, DAZAP2, DCAF8, DDHD1, DEDD, DENND5B, DGKH, DGKQ, DIP2A, DIP2C, DLGAP2, DMRTA2, DNAJB9, DNAJC15, DNAJC16, DNAJC28, DNAL1, DOK6, DPP3, DPYSL2, DPYSL5, DRD1, DSTYK, DUSP2, DUSP8, DYRK1A, DYRK2, E2F1, E2F2, EDA2R, EFNB1, EGFR, EGLN1, EGR2, EIF2S1, EIF4E, EIF4H, EIF5A2, EIF5B, ELAVL2, ELK3, ELOVL6, ENPP5, EPAS1, EPHA4, EPHA5, EPHA7, EPHB4, ERBB3, EREG, ESR1, ETV1, EXPH5, EXT1, F3, FAIM2, FAM102A, FAM117B, FAM126B, FAM131B, FAM13A, FAM13C, FAM160B1, FAM177A1, FAM199X, FAM210A, FAM216B, FAM222B, FAM3C, FAM83F, FAT2, FAT3, FAT4, FBXL3, FBXL5, FBXO10, FBXO21, FBXO31, FBXO41, FCHO2, FEM1C, FGD5, FGF12, FGF4, FGF5, FIBIN, FICD, FITM2, FJX1, FLT1, FMNL3, FNBP1L, FNDC3A, FNDC3B, FOXA1, FOXB1, FOXL2, FRK, FRMD4B, FRRS1L, FRS2, FRZB, FSD1L, FSTL4, FXR1, G3BP1, GAB1, GABBR2, GAD2, GALNT10, GAN, GBF1, GDF11, GGCX, GID4, GIGYF1, GINS1, GLIS3, GNA11, GNB5, GNS, GOLGA1, GOSR1, GPD2, GPR137B, GPR137C, GPR157, GPR37, GPR63, GRIN2B, GXYLT1, HABP4, HAS2, HAUS8, HCN4, HDAC4, HECA, HECTD2, HIVEP3, HLF, HOOK3, HOXA2, HOXB13, HOXD11, HPS5, HS2ST1, HS3ST3A1, HSPA8, HTR2A, ICMT, IGF2BP1, IGSF10, IKZF4, IL17RD, IL1RAP, IL1RAPL1, INO80, INO80D, INTS6, IP6K1, IPCEF1, IPMK, IPO7, IPO9, IQSEC1, IQSEC2, IRF1, IRF2BP2, ISM1, ITGA4, ITGB8, ITPRIPL2, JAZF1, KAT2B, KATNAL1, KCNB1, KCNK10, KCNS2, KDM2A, KDM6B, KIAA0232, KIAA0513, KIF1B, KIF23, KIF26B, KIF3B, KLF10, KLF11, KLF12, KLF3, KLHL15, KLHL2, KLHL20, KLHL8, KMT2B, KPNA4, LAMA3, LAMP1, LAMP5, LAPTM4A, LASP1, LCOR, LHX8, LHX9, LIMA1, LIMK1, LIN52, LITAF, LLPH, LMO3, LPGAT1, LRP1B, LRP8, LRRC20, LRRC40, LUZP1, LYPD6, LYSMD3, LYST, MAGOHB, MAP3K5, MAP7, MARK4, MAST3, MAT2B, MBTPS1, MCC, MCF2L, MCL1, MCM3, MECP2, MED12L, MED17, METAP1, MFAP3L, MFN2, MID1, MIDN, MIER2, MIER3, MINK1, MKLN1, MKNK2, MLLT1, MLLT6, MMP2, MMP24, MORF4L1, MSL1, MTF1, MTMR3, MXI1, MYCL, MYCN, MYNN, MYO5B, MYO9A, MYT1L, NAA30, NABP1, NACC2, NAGK, NANOS1, NAPEPLD, NBEA, NBEAL1, NBEAL2, NBL1, NCKAP5, NCOR1, NEDD4L, NEK9, NETO2, NEUROD2, NEUROG1, NFAT5, NFIC, NHLRC3, NKIRAS1, NKX2-2, NKX3-2, NKX6-1, NOL4, NPAS2, NPAS3, NPAT, NPM1, NR4A2, NR4A3, NRSN1, NTNG1, NUFIP2, NUP35, ONECUT3, ORAI1, ORMDL3, OSM, OSR1, OSTM1, OTUD1, OTUD3, OTUD4, OXR1, PAF1, PAFAH1B2, PAFAH2, PALLD, PANK3, PANX2, PARD6B, PARP6, PCDHA1, PCDHA10, PCDHA11, PCDHA12, PCDHA13, PCDHA2, PCDHA5, PCDHA7, PCDHA8, PCDHA9, PCDHAC1, PCDHAC2, PCMTD1, PCNP, PCYT1B, PDCD1LG2, PDGFRA, PDK3, PDLIM5, PDS5A, PEAK1, PER1, PEX5L, PFKFB3, PFKP, PFN2, PGBD5, PGM2L1, PGP, PHC3, PHF1, PHF6, PHIP, PHLPP2, PHTF2, PIGH, PIKFYVE, PIP4K2A, PITPNA, PKIA, PKNOX1, PLAG1, PLAGL2, PLCB1, PLCXD3, PLEKHA3, PLEKHA7, PLEKHA8, PLS1, PLSCR4, POC1B-GALNT4, POFUT1, POLQ, POLR3G, POU6F1, POU6F2, PPARA, PPARD, PPARGC1B, PPP1R3B, PPP1R3G, PPP2CA, PPP2R2A, PPP3R1, PPP6R1, PPP6R2, PRDM10, PRDM12, PRDM6, PREX1, PRKACB, PRR12, PRR14L, PRR15, PRR16, PRRG1, PRRG4, PRRX1, PSEN1, PSMB5, PTBP1, PTCHD1, PTGFRN, PTHLH, PTPDC1, PTPN21, PTPN3, PURA, PURG, PXK, QKI, RAB11FIP1, RAB11FIP4, RAB12, RAB21, RAB22A, RAB30, RAB8B, RABEP1, RAP2C, RAPGEF1, RAPGEF5, RAPGEFL1, RAPH1, RARB, RASGEF1A, RASGRF2, RASL11B, RASSF2, RASSF3, RB1, RBL1, RBM15B, RBM20, RBMS1, RBMS2, REEP3, REST, RGL1, RGMA, RGMB, RGS9BP, RIMKLA, RLIM, RND3, RNF128, RNF13, RNF150, RNF2, RNF217, RNF38, RNF4, RNF6, ROCK2, RORA, RORC, RPA2, RPP14, RPS6KA2, RPS6KA3, RPS6KA4, RPS6KA5, RRAGD, RRM2, RSBN1, RSRC2, RUFY2, RUNDC1, RUNX3, RYBP, S1PR1, SALL1, SALL3, SAR1B, SASH1, SCAMP2, SCAMP5, SCML2, SCN1A, SDC2, SEMA4B, SEMA4G, SEMA5A, SEMA7A, SENP5, SERP1, SESN2, SESN3, SETD7, SFMBT1, SH2D5, SH3BP5, SH3PXD2A, SHANK2, SHF, SHISA6, SHOC2, SIK1, SIK2, SIN3B, SIPA1L3, SKIDA1, SLC16A12, SLC16A6, SLC16A9, SLC17A7, SLC1A2, SLC22A23, SLC24A2, SLC24A4, SLC25A27, SLC25A36, SLC29A2, SLC2A4, SLC30A1, SLC30A3, SLC30A5, SLC30A7, SLC35F3, SLC39A6, SLC40A1, SLC46A3, SLC48A1, SLC4A7, SLC6A5, SLC6A9, SLC7A2, SLITRK2, SLITRK3, SMAD5, SMIM14, SMOC1, SMOC2, SMTNL2, SNTB2, SNX12, SNX16, SNX21, SNX8, SNX9, SOCS7, SORL1, SP8, SP9, SPOPL, SPTY2D1, SQSTM1, SRCIN1, SRGAP1, SRGAP3, SRPK2, SRSF12, SS18L1, SSX2IP, ST3GAL1, ST6GALNAC3, ST6GALNAC6, STARD4, STAT3, STC1	0.1703, 0.216, 0.1706, 0.107, 0.1387, 0.1026, 0.1438, 0.1078, 0.1348, 0.278, 0.1176, 0.126, 0.1432, 0.1548, 0.1246, 0.169, 0.1539, 0.0965, 0.1126, 0.1151, 0.1131, 0.1404, 0.1212, 0.2135, 0.1005, 0.1335, 0.1156, 0.1726, 0.1165, 0.193, 0.115, 0.1141, 0.1903, 0.1292, 0.1535, 0.2308, 0.1387, 0.1171, 0.16, 0.1021, 0.1382, 0.1117, 0.1119, 0.1151, 0.1013, 0.1751, 0.1454, 0.1643, 0.1272, 0.1595, 0.1267, 0.1505, 0.118, 0.1033, 0.1256, 0.1299, 0.1694, 0.1521, 0.1397, 0.1361, 0.118, 0.117, 0.1022, 0.1163, 0.1148, 0.1612, 0.1461, 0.124, 0.1308, 0.128, 0.1689, 0.1361, 0.1134, 0.1085, 0.1103, 0.1179, 0.1062, 0.1723, 0.1593, 0.1041, 0.237, 0.1639, 0.1326, 0.1279, 0.236, 0.1195, 0.1341, 0.1015, 0.1365, 0.1283, 0.1039, 0.1179, 0.1242, 0.1276, 0.1532, 0.1767, 0.1792, 0.1378, 0.1098, 0.1224, 0.15, 0.1452, 0.0988, 0.1816, 0.1034, 0.2409, 0.2148, 0.1628, 0.1042, 0.1018, 0.1215, 0.1631, 0.1655, 0.2117, 0.147, 0.2605, 0.2293, 0.1732, 0.2167, 0.1038, 0.1167, 0.103, 0.168, 0.1995, 0.1224, 0.1399, 0.1106, 0.1337, 0.1355, 0.1545, 0.2417, 0.1035, 0.1019, 0.1406, 0.126, 0.2124, 0.1662, 0.1119, 0.1436, 0.1296, 0.1365, 0.1678, 0.1645, 0.1251, 0.0988, 0.1162, 0.1738, 0.0978, 0.2174, 0.1611, 0.1427, 0.1149, 0.1529, 0.2915, 0.1303, 0.1334, 0.155, 0.1615, 0.1768, 0.1281, 0.1201, 0.1261, 0.1089, 0.4674, 0.1052, 0.145, 0.1506, 0.132, 0.1425, 0.1309, 0.1679, 0.1455, 0.1673, 0.1222, 0.1262, 0.118, 0.1298, 0.1397, 0.1058, 0.1646, 0.1424, 0.1525, 0.1465, 0.139, 0.125, 0.1105, 0.1458, 0.1222, 0.1424, 0.1341, 0.2091, 0.1147, 0.1128, 0.111, 0.3214, 0.1723, 0.114, 0.099, 0.1524, 0.1438, 0.2655, 0.1274, 0.1088, 0.1386, 0.1346, 0.1386, 0.1246, 0.1296, 0.1651, 0.1698, 0.1727, 0.1521, 0.1062, 0.1325, 0.1122, 0.1469, 0.1333, 0.3535, 0.1332, 0.2319, 0.115, 0.2097, 0.0985, 0.1903, 0.1191, 0.1427, 0.1011, 0.3037, 0.1446, 0.1197, 0.1209, 0.1287, 0.193, 0.1055, 0.1334, 0.131, 0.2074, 0.1209, 0.0941, 0.185, 0.1495, 0.1737, 0.1021, 0.154, 0.1121, 0.1008, 0.1433, 0.1669, 0.1396, 0.121, 0.1097, 0.1368, 0.1152, 0.162, 0.1197, 0.194, 0.1172, 0.1204, 0.1194, 0.1706, 0.1082, 0.1157, 0.1216, 0.1222, 0.1166, 0.204, 0.1486, 0.1288, 0.1404, 0.1242, 0.154, 0.1198, 0.1262, 0.1359, 0.1352, 0.0968, 0.1392, 0.1167, 0.1281, 0.1225, 0.1365, 0.1327, 0.1342, 0.219, 0.1549, 0.1036, 0.1748, 0.1467, 0.1179, 0.1403, 0.112, 0.1655, 0.1934, 0.1047, 0.1392, 0.1149, 0.1883, 0.1265, 0.1345, 0.1578, 0.2305, 0.0951, 0.1279, 0.1391, 0.1513, 0.1032, 0.2278, 0.125, 0.1695, 0.1762, 0.1, 0.234, 0.1114, 0.119, 0.2119, 0.1266, 0.121, 0.2944, 0.1434, 0.1089, 0.1528, 0.2799, 0.1003, 0.1043, 0.0969, 0.1523, 0.1453, 0.1207, 0.1076, 0.1201, 0.1351, 0.1427, 0.1192, 0.1455, 0.1219, 0.1466, 0.1295, 0.2131, 0.1486, 0.1205, 0.1673, 0.13, 0.1386, 0.1574, 0.0949, 0.1297, 0.1627, 0.1095, 0.1364, 0.1044, 0.2596, 0.1051, 0.1133, 0.2349, 0.1949, 0.1599, 0.1582, 0.2004, 0.1879, 0.125, 0.1281, 0.153, 0.1014, 0.2142, 0.1347, 0.1457, 0.1621, 0.1477, 0.2056, 0.1224, 0.1128, 0.1405, 0.1682, 0.1192, 0.1228, 0.0979, 0.1184, 0.1497, 0.1056, 0.1378, 0.1374, 0.1316, 0.0996, 0.1315, 0.1335, 0.1041, 0.106, 0.1917, 0.1744, 0.1394, 0.1424, 0.1356, 0.1078, 0.266, 0.118, 0.2104, 0.1897, 0.1111, 0.1451, 0.1055, 0.1274, 0.3251, 0.1609, 0.1188, 0.154, 0.128, 0.1049, 0.1413, 0.118, 0.1507, 0.1044, 0.1239, 0.1401, 0.1308, 0.1371, 0.1294, 0.115, 0.1473, 0.1631, 0.0983, 0.1606, 0.1356, 0.1045, 0.1732, 0.1663, 0.1444, 0.1615, 0.115, 0.2356, 0.1537, 0.126, 0.1054, 0.1112, 0.1126, 0.1508, 0.1825, 0.1848, 0.1631, 0.1248, 0.1707, 0.0966, 0.1261, 0.1181, 0.1414, 0.1837, 0.2463, 0.0969, 0.134, 0.1364, 0.1608, 0.1553, 0.1092, 0.1325, 0.1592, 0.2455, 0.2573, 0.1277, 0.1167, 0.1109, 0.1771, 0.0959, 0.13, 0.1855, 0.1575, 0.1628, 0.1454, 0.1505, 0.1073, 0.1553, 0.136, 0.1252, 0.1221, 0.1786, 0.1118, 0.1591, 0.1157, 0.1158, 0.1214, 0.1364, 0.1273, 0.127, 0.1322, 0.1315, 0.1278, 0.1276, 0.1272, 0.1268, 0.1265, 0.137, 0.1381, 0.1167, 0.1297, 0.094, 0.208, 0.3127, 0.1242, 0.1856, 0.1055, 0.1104, 0.1699, 0.1152, 0.188, 0.2104, 0.1941, 0.1291, 0.1178, 0.1723, 0.1088, 0.1308, 0.123, 0.1114, 0.1049, 0.124, 0.1301, 0.1186, 0.1416, 0.15, 0.1511, 0.1578, 0.1395, 0.114, 0.1587, 0.1926, 0.2158, 0.1204, 0.1213, 0.1145, 0.2662, 0.1088, 0.1064, 0.1806, 0.1631, 0.1241, 0.1512, 0.1405, 0.1104, 0.1151, 0.2768, 0.1281, 0.1047, 0.1504, 0.1768, 0.1229, 0.1188, 0.1039, 0.1003, 0.1171, 0.1035, 0.1269, 0.1165, 0.1117, 0.178, 0.1395, 0.2094, 0.2378, 0.1441, 0.1021, 0.1339, 0.1148, 0.113, 0.1265, 0.2209, 0.1729, 0.1359, 0.1824, 0.1358, 0.1269, 0.1834, 0.141, 0.1156, 0.1934, 0.1492, 0.1277, 0.159, 0.1171, 0.1139, 0.1604, 0.1502, 0.1023, 0.1131, 0.1293, 0.1401, 0.131, 0.1179, 0.1583, 0.1803, 0.1526, 0.1136, 0.1196, 0.1547, 0.1098, 0.1151, 0.148, 0.1169, 0.1702, 0.1587, 0.1503, 0.1923, 0.1922, 0.1137, 0.103, 0.1719, 0.3287, 0.1951, 0.1151, 0.1603, 0.1356, 0.1364, 0.1265, 0.104, 0.129, 0.1265, 0.258, 0.1591, 0.1292, 0.124, 0.1348, 0.1066, 0.1134, 0.1688, 0.1681, 0.3102, 0.1406, 0.1373, 0.1288, 0.1194, 0.1527, 0.1523, 0.1494, 0.1933, 0.1089, 0.1995, 0.136, 0.1214, 0.1579, 0.1208, 0.1629, 0.1597, 0.1897, 0.1038, 0.1498, 0.1962, 0.0994, 0.1881, 0.1063, 0.1592, 0.1399, 0.131, 0.122, 0.131, 0.1319, 0.1176, 0.1714, 0.0957, 0.1242, 0.1799, 0.1139, 0.1147, 0.1492, 0.095, 0.1079, 0.1317, 0.1324, 0.1429, 0.2152, 0.1548, 0.1338, 0.1036, 0.1297, 0.109, 0.1573, 0.1332, 0.1837, 0.123, 0.1001, 0.1218, 0.1089, 0.1227, 0.1796, 0.2943, 0.1077, 0.1021, 0.1264, 0.142, 0.2975, 0.1126, 0.3016, 0.1249, 0.2271, 0.2193, 0.1356, 0.1013, 0.1288, 0.1218, 0.1441, 0.1267, 0.1433, 0.1845, 0.1591, 0.2386, 0.1074, 0.1216, 0.1231, 0.1189, 0.2037, 0.1128, 0.1215, 0.125, 0.1336, 0.14, 0.1251, 0.1311, 0.1539, 0.143, 0.1878, 0.1536, 0.1835, 0.172	0.2985	7.6	12.41	0.52	1	5.85	2.33017222239947e-06	2.15	7.85778389623154e-29
hsa-miR-493-3p	hsa_circ_0018529	516	0.8106	condition_1	ANKRD17, ANKRD29, AP5M1, APEX1, C12orf66, C18orf25, C1RL, CAMK1D, CCDC171, CCNG2, CCR7, CDC27, CIAO1, CLCN6, CNP, COL5A1, COL9A2, CPLX1, CSF2RB, CXorf38, DLG3, DPY30, DYNLRB1, E2F1, EARS2, EBPL, EEF1A1, EFNA5, EIF4A1, ELP5, EPS8, FAM174B, FMR1, FOXP2, FRA10AC1, FTSJ3, FUBP1, GABBR2, HECTD4, HNRNPU, HSD3B7, HTR2A, INO80, IQGAP1, JAKMIP2, KCNJ9, KCNK10, KDELR1, KDM2A, KIF3B, KLHL18, KPNA1, LPXN, LSM11, LTB, MAP1LC3B, MB, MDGA2, NCKAP1L, NFASC, NIF3L1, NMNAT3, NR2F1, P2RX6, PDE4D, PEA15, PHLPP2, PITPNA, PLAGL2, POLDIP2, POLR3E, PPP2R1B, PRR14L, PSMG4, QKI, RAB22A, RAB30, RNF207, RNF4, RNF5, RSPRY1, RTBDN, SLC29A2, SLC4A8, SMTNL2, SOSTDC1, SRSF11, STEAP4	0.066, 0.1783, 0.0672, 0.1617, 0.1096, 0.0747, 0.273, 0.1126, 0.0614, 0.0428, 0.0592, 0.1309, 0.1664, 0.0474, 0.0529, 0.0921, 0.0766, 0.1595, 0.0822, 0.0689, 0.0636, 0.2608, 0.221, 0.2805, 0.0751, 0.1374, 0.1051, 0.0568, 0.1192, 0.0842, 0.0793, 0.0699, 0.0779, 0.1958, 0.0624, 0.0925, 0.0636, 0.0924, 0.0615, 0.0836, 0.0713, 0.0733, 0.0551, 0.0906, 0.0451, 0.0917, 0.0895, 0.0654, 0.0524, 0.0991, 0.0706, 0.0605, 0.1151, 0.0941, 0.0858, 0.2184, 0.0574, 0.0581, 0.1096, 0.057, 0.1135, 0.0766, 0.1246, 0.0784, 0.0619, 0.1916, 0.0502, 0.1085, 0.0552, 0.1481, 0.0898, 0.0729, 0.0681, 0.0707, 0.1106, 0.1308, 0.0833, 0.1157, 0.1264, 0.0833, 0.0937, 0.1031, 0.1221, 0.0597, 0.1278, 0.1635, 0.1552, 0.287	0.4042	11.56	3.28	-1.61	1	4.31	2.72196918953959e-06	0.6	1
hsa-miR-200b-3p	hsa_circ_0023704	517	0.8106	condition_1	A1CF, ABAT, ABCA1, ABI2, ACVR1C, ACVR2A, ACVR2B, ADCY2, ADCY9, ADD3, AEBP2, AFF1, AFF3, AGAP1, AGFG1, AGO2, AHNAK, AMOTL2, ANGEL2, ANGPTL3, ANK3, ANKH, ANKRD28, ANKRD52, ANO6, ANP32B, AP1S2, AP5M1, APAF1, APOO, ARGLU1, ARHGAP19, ARHGAP20, ARHGAP26, ARHGAP6, ARHGDIA, ARHGEF17, ARID4A, ARID4B, ARID5B, ARIH1, ARIH2, ARL14EPL, ARL3, ARL5A, ASAP1, ASF1A, ASH1L, ASXL3, ATL2, ATMIN, ATP11B, ATP2A2, ATP6V0A2, ATXN1, AUTS2, B3GNT2, BACH2, BAG5, BAG6, BASP1, BAZ2B, BCL11B, BCL9, BICD2, BMI1, BPTF, BRMS1L, BRWD3, BTF3L4, C11orf87, C1orf131, C2orf68, C6orf62, CAB39, CACHD1, CACNA1C, CADM1, CALU, CAMK2D, CAND1, CASD1, CASKIN1, CASR, CBX4, CBX5, CCDC117, CCDC177, CCNA2, CCNJ, CCNT2, CCSER1, CDC27, CDC42EP3, CDC73, CDH20, CDH6, CDH7, CDK12, CDK16, CDK19, CDK2, CDR2, CDX4, CDYL, CEBPD, CECR2, CELF1, CELF2, CEP350, CEP41, CEP85L, CEP97, CFL2, CHD1, CHD2, CHD9, CHMP5, CHN2, CHRDL1, CHST2, CHSY3, CKAP4, CLASP1, CLASP2, CLIC4, CLIP1, CLIP2, CNEP1R1, CNKSR3, CNNM2, CNOT4, CNOT6, CNOT7, CNST, CNTFR, COMMD3-BMI1, COPS2, CPED1, CREB1, CRKL, CRTAP, CSMD3, CSNK1G3, CTBP2, CTDSPL2, CTNND2, CUL4A, CUL5, CYTH3, DACT1, DAG1, DCAF5, DCDC2, DCUN1D1, DDIT4, DENND5B, DESI1, DFFA, DGKH, DHX9, DIRAS2, DLC1, DLGAP2, DMD, DNAJB9, DNAJC3, DNAJC5, DNMT3A, DNMT3B, DOT1L, DPY19L1, DR1, DTNA, DUSP1, DUSP7, DYRK2, EED, EFNA5, EGLN1, EGR3, EIF2S1, EIF4E, EIF4E3, EIF5B, ELAVL2, ELK3, ELL, ELL2, ELMOD2, EMB, ENDOD1, ENSA, EPS8, ERBB4, ERGIC2, ERLIN1, ERN1, ERRFI1, ESRP1, ESRRG, ETF1, ETS2, ETV5, EVI5, EXOC6B, FAM107B, FAM118B, FAM126A, FAM168B, FAM81A, FAM8A1, FAT3, FBXL16, FBXL17, FBXO30, FBXO33, FBXW2, FBXW7, FEZ2, FGF12, FGF18, FHOD1, FLI1, FLII, FLT1, FMR1, FN1, FNDC3B, FOSL2, FOXG1, FOXN2, FOXP1, FREM2, FRMD4B, FRMD5, FRS2, FSTL1, FSTL4, FUBP1, FUBP3, FUT4, FXR1, FXR2, G6PC, GAB1, GABBR2, GABPA, GABRB3, GAD2, GAL3ST1, GAN, GATA2, GATA4, GDNF, GFI1, GIGYF1, GLG1, GLIPR2, GLIS2, GM2A, GMFB, GNAI3, GNAQ, GNPDA1, GOLGA1, GOLGA7, GOLIM4, GPATCH8, GPR27, GPR63, GPRIN3, GREB1L, GREM2, GRIN2A, GRIP1, GRK5, GXYLT1, HAS2, HCCS, HCFC2, HCN1, HDAC4, HDHD2, HIC2, HIPK2, HIPK3, HIVEP3, HLF, HNF1B, HNRNPD, HNRNPU, HOOK1, HOXA5, HS2ST1, HS3ST3A1, HSPA13, HSPE1-MOB4, IAH1, IDS, IER5, IFIT5, IGF2R, IGSF3, IKBKB, IMMP2L, ING2, INHBA, IQSEC2, IRS1, ITM2B, ITPR1, ITSN1, JAG2, JAKMIP2, JAZF1, JKAMP, JMY, JUN, KANK1, KANK2, KATNAL1, KBTBD6, KBTBD8, KCNB1, KCND2, KCND3, KCNJ15, KCNK12, KCNQ4, KCTD15, KCTD16, KHDRBS1, KIAA0895, KIF13A, KIF26B, KLF10, KLF12, KLF13, KLF3, KLF6, KLHL14, KLHL3, KRAS, KRR1, KSR1, LATS2, LBR, LCA5, LCOR, LEPROTL1, LFNG, LHX9, LIMK1, LMAN1, LOX, LPAR1, LPIN1, LPIN2, LRP1, LRP1B, LRP4, LRRC8A, LRRTM3, LYPLA2, LYSMD3, MAFG, MAP1B, MAP3K5, MATR3, MBNL1, MBOAT2, MCC, MED1, MEF2D, MEX3B, MFAP5, MFHAS1, MGAT2, MIER3, MLLT3, MMD, MMD2, MMP16, MOCS1, MPP5, MRPS25, MSL2, MSN, MTF2, MXD3, MXD4, MXI1, MYB, MYCN, MYLK, MYO9A, MYT1, MYZAP, NAB1, NACC2, NANOS1, NAPB, NBR1, NCOA2, NCOR2, NCS1, NDN, NDNF, NEDD1, NEDD4L, NEGR1, NEK9, NEO1, NFASC, NFIA, NFIC, NIP7, NKAP, NKD1, NLGN4X, NOVA1, NOVA2, NPTX1, NR5A2, NRBF2, NREP, NRG1, NRIP1, NTPCR, NUDT3, NUDT4, NUFIP2, NUP153, NUP35, OCLN, ONECUT2, ORMDL3, OSMR, OSR1, OSTM1, OTUD4, OXR1, PAG1, PAK6, PAM, PAN3, PAPOLG, PAQR5, PARD3B, PARD6B, PCDH19, PCDH8, PCMTD1, PCNP, PCSK2, PCSK5, PDIK1L, PDPK1, PDS5B, PEAK1, PFDN4, PFN2, PHACTR3, PHF21A, PHF21B, PHF6, PHTF2, PI4K2B, PI4KB, PIK3CA, PIKFYVE, PIN1, PIP4K2A, PIP4K2B, PISD, PKIA, PLCG1, PLCL1, PLCXD3, PLEKHA6, PLK2, PLS3, PLXNA2, PLXNA4, PMPCB, POLK, POU6F1, PPFIBP1, PPP1CB, PPP1R9A, PPP1R9B, PPP2CA, PPP2R2C, PPP2R5C, PPP4R2, PRDM16, PRKACB, PRKCA, PRKG1, PRMT7, PROX1, PRPF38B, PRRG4, PSIP1, PSME4, PSPH, PTBP1, PTCH1, PTDSS1, PTHLH, PTPN11, PTPN12, PTPN13, PTPN14, PTPN21, PUM2, QKI, R3HDM2, RAB18, RAB21, RAB23, RAB7A, RAB8B, RABEP1, RAC1, RALGPS2, RANBP10, RAP2C, RAPGEF1, RASSF8, RBBP8, RBFOX3, RBM12B, RBM20, RBM26, RDH10, REEP1, RELN, REV1, RFX7, RGL1, RHOA, RIMKLB, RIPK2, RLIM, RND3, RNF11, RNF2, RNF38, ROBO2, ROCK2, RPE, RPS6KA2, RPS6KA3, RSPRY1, RSRC2, RTF1, RUSC2, S100PBP, SAR1B, SBF1, SBSPON, SCAMP1, SCN1A, SCN5A, SDC2, SDK2, SEC23A, SEC24A, SEC31B, SECISBP2L, SEMA6D, SENP5, SEPHS1, SERINC1, SERPINC1, SERPINI1, SESN3, SETD7, SFXN1, SH3GL1, SH3PXD2A, SHC1, SHROOM2, SIK2, SIN3A, SIX3, SLC14A1, SLC16A10, SLC1A2, SLC23A2, SLC24A4, SLC2A3, SLC30A5, SLC31A1, SLC35E2B, SLC35F4, SLC38A2, SLC39A14, SLC4A7, SLC6A1, SLC6A11, SLC6A17, SLC6A6, SLIT2, SLITRK1, SMAD9, SMARCAD1, SMARCD1, SMG8, SMIM5, SMURF2, SNAI2, SNAP25, SNAPC1, SNTB2, SNX30, SOAT1, SORT1, SOX2, SOX5, SOX6, SPAG9, SPATA2, SPATS2L, SPRYD4, SRGAP1, SRP72, SRRM4, SRSF1, SRSF10, ST3GAL2, ST6GALNAC5	0.1749, 0.2811, 0.1478, 0.1068, 0.1588, 0.0847, 0.0548, 0.067, 0.057, 0.13, 0.0923, 0.1057, 0.0644, 0.0913, 0.0992, 0.3384, 0.0736, 0.1779, 0.141, 0.2194, 0.1938, 0.117, 0.0899, 0.156, 0.0733, 0.1121, 0.1367, 0.0855, 0.0579, 0.1295, 0.111, 0.0668, 0.1185, 0.0503, 0.069, 0.0866, 0.0606, 0.1163, 0.0969, 0.0768, 0.1125, 0.0667, 0.0798, 0.0686, 0.092, 0.0794, 0.1273, 0.0948, 0.0902, 0.0806, 0.0796, 0.0807, 0.0804, 0.0733, 0.0719, 0.1331, 0.0993, 0.1693, 0.1054, 0.143, 0.1791, 0.1113, 0.0815, 0.1247, 0.049, 0.0875, 0.0616, 0.0753, 0.0439, 0.1085, 0.0662, 0.0801, 0.1087, 0.1072, 0.0775, 0.048, 0.0965, 0.0574, 0.1054, 0.0997, 0.0646, 0.0668, 0.0543, 0.0908, 0.094, 0.08, 0.0575, 0.0555, 0.2343, 0.1349, 0.0739, 0.0688, 0.0711, 0.0619, 0.1201, 0.1219, 0.0599, 0.0391, 0.0516, 0.1059, 0.0461, 0.0886, 0.0824, 0.0473, 0.1097, 0.1904, 0.0944, 0.0721, 0.0777, 0.0719, 0.1487, 0.0695, 0.0508, 0.2626, 0.0794, 0.0927, 0.0715, 0.1243, 0.1221, 0.1104, 0.0711, 0.0984, 0.1594, 0.1138, 0.057, 0.1511, 0.099, 0.0836, 0.1685, 0.1281, 0.0475, 0.0669, 0.107, 0.129, 0.0718, 0.2124, 0.0662, 0.0797, 0.2744, 0.0468, 0.1299, 0.1484, 0.0407, 0.1249, 0.062, 0.0972, 0.0668, 0.082, 0.0587, 0.071, 0.0968, 0.0686, 0.0716, 0.0895, 0.0851, 0.0613, 0.0932, 0.0802, 0.0584, 0.1007, 0.0747, 0.0478, 0.1831, 0.081, 0.1945, 0.1027, 0.106, 0.1201, 0.1426, 0.1428, 0.0897, 0.0974, 0.0565, 0.1669, 0.2891, 0.0844, 0.0901, 0.0687, 0.0489, 0.1111, 0.1659, 0.1004, 0.0737, 0.1705, 0.0877, 0.1248, 0.0615, 0.0575, 0.1354, 0.0654, 0.0727, 0.1138, 0.1251, 0.126, 0.0444, 0.0574, 0.1847, 0.0774, 0.2591, 0.0683, 0.1131, 0.0634, 0.2399, 0.0675, 0.123, 0.0577, 0.1231, 0.1286, 0.0528, 0.0844, 0.103, 0.1136, 0.0734, 0.0783, 0.0939, 0.0717, 0.12, 0.0681, 0.1033, 0.1632, 0.0841, 0.0486, 0.0927, 0.1675, 0.1372, 0.0894, 0.0629, 0.128, 0.095, 0.0967, 0.074, 0.052, 0.0547, 0.2898, 0.1825, 0.0424, 0.0643, 0.1129, 0.1337, 0.0962, 0.1297, 0.0728, 0.1196, 0.1108, 0.2488, 0.0574, 0.1068, 0.0856, 0.1767, 0.0346, 0.1565, 0.0525, 0.0691, 0.1468, 0.0417, 0.054, 0.0932, 0.0614, 0.0683, 0.0968, 0.0812, 0.0802, 0.0875, 0.1141, 0.1273, 0.0691, 0.098, 0.1444, 0.0866, 0.0939, 0.0398, 0.053, 0.0659, 0.2759, 0.0574, 0.0383, 0.0725, 0.096, 0.1138, 0.0691, 0.0912, 0.0556, 0.0931, 0.1432, 0.0888, 0.0662, 0.1857, 0.0558, 0.2021, 0.0808, 0.1243, 0.1073, 0.137, 0.0686, 0.0919, 0.1207, 0.1123, 0.0484, 0.0612, 0.1052, 0.1204, 0.0831, 0.0697, 0.1838, 0.0925, 0.1588, 0.0863, 0.1629, 0.0489, 0.0648, 0.141, 0.0553, 0.1084, 0.1366, 0.0976, 0.1053, 0.113, 0.049, 0.2452, 0.1224, 0.0723, 0.1055, 0.0627, 0.0466, 0.0767, 0.0426, 0.3143, 0.1325, 0.04, 0.0358, 0.0829, 0.0478, 0.1058, 0.06, 0.076, 0.0557, 0.2193, 0.1339, 0.1322, 0.1067, 0.198, 0.1489, 0.0661, 0.0875, 0.0716, 0.0627, 0.1077, 0.1276, 0.1138, 0.0805, 0.0887, 0.0931, 0.0354, 0.1116, 0.1432, 0.1188, 0.1455, 0.057, 0.1729, 0.1119, 0.1042, 0.0862, 0.0599, 0.0664, 0.0578, 0.1066, 0.13, 0.1106, 0.1581, 0.0692, 0.0715, 0.0938, 0.2425, 0.0487, 0.0816, 0.069, 0.0938, 0.0576, 0.1502, 0.0641, 0.0381, 0.1324, 0.1149, 0.0426, 0.0911, 0.0608, 0.0546, 0.0894, 0.1579, 0.0972, 0.2277, 0.107, 0.1088, 0.0854, 0.11, 0.1698, 0.0704, 0.0534, 0.0772, 0.1048, 0.0623, 0.1327, 0.0842, 0.107, 0.0958, 0.0818, 0.1032, 0.0939, 0.0581, 0.0952, 0.0987, 0.1049, 0.0735, 0.05, 0.0668, 0.2315, 0.088, 0.1018, 0.0711, 0.1195, 0.0878, 0.1119, 0.0901, 0.0689, 0.1917, 0.1487, 0.0938, 0.2797, 0.1299, 0.0929, 0.0922, 0.0869, 0.0982, 0.1072, 0.0708, 0.0771, 0.0574, 0.1291, 0.1086, 0.0632, 0.0928, 0.1265, 0.0716, 0.0665, 0.0532, 0.0951, 0.0781, 0.0524, 0.0886, 0.0478, 0.0909, 0.0565, 0.094, 0.1071, 0.1045, 0.1011, 0.0717, 0.0718, 0.0772, 0.0697, 0.0543, 0.1335, 0.1303, 0.1237, 0.0889, 0.0732, 0.1093, 0.0828, 0.1193, 0.1253, 0.1616, 0.0682, 0.1184, 0.0849, 0.1012, 0.1013, 0.1328, 0.1364, 0.0776, 0.1765, 0.0592, 0.1365, 0.1139, 0.0823, 0.0856, 0.1161, 0.0536, 0.1039, 0.1094, 0.0638, 0.0381, 0.0728, 0.118, 0.1237, 0.0665, 0.1265, 0.1085, 0.128, 0.0894, 0.0738, 0.0824, 0.1354, 0.0525, 0.1743, 0.1033, 0.0678, 0.1611, 0.0935, 0.0843, 0.0602, 0.1515, 0.0799, 0.0906, 0.1562, 0.1222, 0.1672, 0.1068, 0.2132, 0.0789, 0.1161, 0.1402, 0.0533, 0.086, 0.0571, 0.1201, 0.089, 0.059, 0.1597, 0.1358, 0.0612, 0.1606, 0.0605, 0.143, 0.1015, 0.0544, 0.0643, 0.1122, 0.1057, 0.252, 0.1075, 0.0803, 0.1161, 0.1139, 0.1168, 0.1094, 0.0627, 0.3319, 0.1039, 0.0924, 0.0586, 0.0424, 0.0538, 0.0624, 0.0739, 0.0885, 0.1046, 0.1021, 0.0668, 0.1031, 0.0924, 0.1059, 0.1297, 0.0815, 0.0831, 0.0558, 0.0746, 0.1191, 0.0541, 0.1703, 0.098, 0.0569, 0.1144, 0.1445, 0.0494, 0.0558, 0.1637, 0.2132, 0.2087, 0.1041, 0.1046, 0.1648, 0.0673, 0.0678, 0.1204, 0.0856, 0.0746, 0.0769, 0.0886, 0.1553, 0.1418, 0.1998, 0.1003, 0.0976, 0.1218, 0.1079, 0.1574, 0.1052, 0.1297, 0.2292, 0.2543, 0.0533, 0.181, 0.1485, 0.0478, 0.0406, 0.1104, 0.0807, 0.067, 0.1016, 0.0939, 0.1056, 0.0759, 0.0644, 0.0862, 0.112, 0.1279, 0.0791, 0.0519, 0.0602, 0.17, 0.1028, 0.1569, 0.1807, 0.1319, 0.0513, 0.1, 0.1966, 0.0742, 0.0615, 0.0443, 0.0768, 0.0812, 0.084, 0.0695	0.0925	10.62	5.54	-1.65	1	6.06	6.35917658513432e-07	0.28	1
hsa-miR-196b-5p	hsa_circ_0091175	518	0.8106	condition_1	ABCB9, ABI2, ABL1, ABL2, ACER2, ACTR10, ADCY9, AJAP1, ANKRD49, APBA1, AQP4, ARFGEF1, ARHGAP20, ARHGAP28, ARHGEF15, ARHGEF38, ATP8B4, AURKB, B3GNT7, BACE2, BCAT1, BEND4, BIRC6, BLOC1S6, BRAP, CALM1, CALM3, CBFA2T3, CCNJ, CDC20B, CDC25A, CDC34, CDC73, CDK8, CDV3, CDYL, CELF2, CEP350, CHRD, CLCN5, COL14A1, COL1A1, COL3A1, CPEB3, CREBL2, CTDSP2, DCAF15, DCDC2, DDX19B, DIAPH2, DIP2A, DOK6, DYRK2, E2F7, EEF2K, EIF2S2, EPC2, EPHA7, EPS15, ERGIC2, EYA4, FAM104A, FAM222B, FAM53C, FBXO45, FLRT1, FNIP1, FOXP2, FRMD4B, FRMD5, FRRS1L, GALC, GAN, GAS7, GATA6, GNPTG, GPC4, GPR156, GRPEL2, GTF2A1, GYG2, HABP4, HAND1, HLF, HMGA1, HOOK1, HOXA5, HOXA7, HOXA9, HOXC8, IBSP, ICOS, IGF2BP1, IGF2BP3, ING5, KATNBL1, KCNJ2, KCNQ5, KCNV1, KCTD21, KLHDC8B, KLHL15, KLHL23, LARP4, LCOR, LCORL, LETMD1, LIN28A, LIN28B, LONRF3, LRIG3, LRP1B, LRRC17, LRRTM3, MAGT1, MANEAL, MARS2, MED28, MGAT4A, MRRF, MRS2, MTMR3, NAP1L1, NCS1, NDUFC2-KCTD14, NEDD4L, NME4, NR6A1, NRAS, NRK, NUP155, NXPE3, OCEL1, OPCML, OSMR, OTUD6B, OTX1, PACRGL, PALD1, PANK2, PAPOLG, PARD6B, PARP8, PCDH19, PCYT1B, PDGFRA, PEG10, PFKFB3, PHF20, PIGU, PLEKHA3, PLEKHA8, POLR2D, POTEE, POTEM, PPP1R16B, PPP6R2, PRLR, PRUNE2, PTPRG, RALBP1, RANBP10, RANBP2, RAP1GAP2, RASSF3, RAVER2, RDX, RGL2, ROCK1, RPGRIP1L, RPS15, RSBN1L, RSPO2, RUFY3, SALL3, SAP30L, SDCBP, SERP1, SFMBT1, SLC25A22, SLC2A12, SLC30A6, SLC31A1, SLC8A2, SMARCC1, SMCR8, SNTB2, SNX16, SOCS2, SOCS4, SOX12, SRD5A3, SSR1, STEAP2	0.1347, 0.0424, 0.1002, 0.0829, 0.0986, 0.1169, 0.0749, 0.0676, 0.0793, 0.1322, 0.1228, 0.1011, 0.1109, 0.1189, 0.0672, 0.0917, 0.0991, 0.2156, 0.0982, 0.0798, 0.1285, 0.0803, 0.1152, 0.0884, 0.1177, 0.1793, 0.1587, 0.2109, 0.1319, 0.0608, 0.1334, 0.1033, 0.1038, 0.0525, 0.1009, 0.1499, 0.0746, 0.0985, 0.083, 0.1072, 0.1826, 0.1377, 0.1456, 0.2802, 0.2204, 0.0857, 0.1189, 0.1906, 0.2084, 0.0967, 0.1349, 0.1015, 0.0855, 0.1321, 0.0984, 0.0828, 0.1297, 0.1144, 0.1146, 0.0998, 0.0378, 0.1205, 0.0661, 0.0709, 0.0809, 0.1037, 0.0898, 0.181, 0.1933, 0.0675, 0.0697, 0.1651, 0.1077, 0.0774, 0.2285, 0.1205, 0.1002, 0.0835, 0.1338, 0.1055, 0.1273, 0.1068, 0.1993, 0.1873, 0.2205, 0.1476, 0.2076, 0.255, 0.1977, 0.2181, 0.1742, 0.1203, 0.3208, 0.1563, 0.1521, 0.1082, 0.1507, 0.0839, 0.053, 0.0653, 0.087, 0.1635, 0.1684, 0.1473, 0.1106, 0.0852, 0.1185, 0.0988, 0.1491, 0.1233, 0.1504, 0.1151, 0.1064, 0.0601, 0.0933, 0.0858, 0.1115, 0.1239, 0.0963, 0.0808, 0.1185, 0.0686, 0.133, 0.1477, 0.0821, 0.153, 0.1453, 0.2792, 0.1378, 0.0922, 0.1006, 0.1163, 0.0949, 0.1009, 0.1231, 0.1659, 0.1364, 0.1962, 0.1085, 0.1365, 0.1065, 0.1221, 0.0968, 0.0641, 0.0464, 0.2817, 0.2065, 0.1648, 0.1103, 0.1375, 0.0756, 0.1084, 0.0912, 0.0451, 0.093, 0.0816, 0.1413, 0.0655, 0.1179, 0.1547, 0.0631, 0.075, 0.1071, 0.099, 0.1149, 0.1531, 0.1425, 0.1509, 0.0973, 0.0559, 0.0888, 0.0884, 0.1207, 0.1092, 0.0455, 0.0835, 0.1359, 0.1382, 0.0956, 0.099, 0.1029, 0.0777, 0.1855, 0.0625, 0.0796, 0.0899, 0.0657, 0.1072, 0.3056, 0.0863, 0.1524, 0.1125, 0.1344, 0.0705	0.1915	6.02	3.82	-0.3	2	8	8.08983510104194e-13	0.78	1
hsa-miR-455-5p	hsa_circ_0016683	519	0.8106	condition_1	AAGAB, ABI2, ADD3, ANKRD27, ARHGEF17, ARID1A, ARMCX3, BAZ2B, BEND4, C20orf194, C3orf14, CACNA1C, CACNB4, CAST, CD47, CDC73, CDH7, CDK14, CDS2, CHST7, CLK3, COQ4, CPEB1, CPEB3, CPEB4, CPSF7, CTNND1, DCAF5, DMXL1, DOCK9, DYRK1A, EPHA5, EPHA8, EPN2, ERBB4, ESRRG, FBXL7, FBXO30, FBXO33, FBXO42, FICD, FOXN3, FRMD5, GABRB2, GDAP2, GLIS3, GREM1, HAS2, HCFC2, HNRNPC, IGF1R, INPP5K, INTS6, IPO7, ITGA8, JDP2, KCNJ2, KCTD16, KDM6A, KDSR, KIF1B, KIF3A, KLHL15, KLHL23, KPNA1, LAYN, LDLRAD4, LHX9, LIN28B, LIN7A, LRRC40, LUC7L3, MAN1A1, MEMO1, MFAP3L, MFHAS1, MGAT5, MPLKIP, MPV17, MTF2, MTHFD1L, NCK2, NDFIP1, NLK, NPAS3, NR3C2, NR4A2, NRIP1, OCIAD2, ONECUT3, PAG1, PAPOLG, PATL1, PDGFRA, PDK2, PEAK1, PI15, PLCG1, PLCXD3, PLEKHA6, PNISR, PNRC1, POU6F2, PPIP5K2, PTGFRN, PTP4A2, R3HDM2, RAB18, RAB2A, RANBP3, RASSF3, RFX7, RIC3, RIMS4, RNF111, RNF165, RNF44, ROMO1, S1PR1, SECISBP2L, SEMA4G, SERP1, SESN3, SH3D21, SH3PXD2A, SHOC2, SMURF2, SP3, SRSF7	0.1482, 0.0992, 0.1708, 0.1607, 0.0924, 0.0901, 0.2048, 0.1353, 0.0864, 0.0758, 0.0813, 0.1085, 0.1557, 0.1713, 0.103, 0.0765, 0.0707, 0.1204, 0.0929, 0.1604, 0.1004, 0.2268, 0.1831, 0.2948, 0.1591, 0.0967, 0.1151, 0.1653, 0.0921, 0.104, 0.0925, 0.103, 0.0792, 0.0873, 0.0745, 0.1359, 0.0813, 0.0922, 0.1009, 0.114, 0.0999, 0.102, 0.1402, 0.1054, 0.2023, 0.1182, 0.1185, 0.1778, 0.0983, 0.1041, 0.0858, 0.1202, 0.1191, 0.0942, 0.0852, 0.18, 0.0972, 0.0932, 0.0983, 0.1928, 0.0886, 0.091, 0.1871, 0.1287, 0.1201, 0.1522, 0.1137, 0.0757, 0.1183, 0.1142, 0.1413, 0.146, 0.205, 0.0864, 0.3117, 0.0853, 0.1139, 0.0923, 0.1558, 0.1315, 0.1556, 0.155, 0.1067, 0.1643, 0.0803, 0.1796, 0.2442, 0.152, 0.1684, 0.0864, 0.0778, 0.1174, 0.1059, 0.2911, 0.1559, 0.1057, 0.1291, 0.1325, 0.1981, 0.0894, 0.1051, 0.2034, 0.1474, 0.0793, 0.1364, 0.1543, 0.0978, 0.125, 0.1538, 0.1537, 0.126, 0.0942, 0.1513, 0.0791, 0.086, 0.1716, 0.1092, 0.1784, 0.1268, 0.1312, 0.1084, 0.1516, 0.1278, 0.1358, 0.0985, 0.1272, 0.0809, 0.0876, 0.1776	0.1757	6.7	9.35	-0.63	1	6.99	1.89589396564791e-06	1.05	0.936232997771459
hsa-miR-424-5p	hsa_circ_0067322	520	0.8106	condition_2	A1CF, A4GNT, AATK, ABCF1, ABCF3, ABI2, ABL2, ABTB2, ACACB, ACOX1, ACTR2, ACVR2A, ACVR2B, ADAMTS13, ADAMTSL3, ADCY5, ADNP2, ADORA2A, AEBP2, AGO1, AGO3, AGO4, AGPAT3, AHCYL2, AHNAK2, AIFM1, AKIRIN1, AKT3, ALAD, ALOX12, ALX4, AMER1, AMIGO1, AMIGO3, AMMECR1L, AMOT, ANKIB1, ANKRD13B, ANKRD33B, ANKS1A, ANXA11, AOC1, AP2A1, AP3M1, APLN, APP, AQP11, ARFGAP2, ARHGAP20, ARHGAP26, ARHGAP35, ARHGAP42, ARHGAP5, ARHGDIA, ARHGEF39, ARIH1, ARL10, ARL2, ARL3, ARL5B, ARMC12, ARMC5, ARMC8, ARPP19, ARPP21, ARRDC4, ASB6, ASB7, ASH1L, ATF6, ATF7IP2, ATG9A, ATP10B, ATP1B4, ATP2B2, ATP6V1B2, ATP7A, ATXN2, ATXN7L2, ATXN7L3, ATXN7L3B, AVEN, AXIN2, B3GALT1, B4GALNT3, BACE1, BACE2, BACH2, BAG5, BAZ2A, BCL11B, BDNF, BEST4, BICD1, BMPR1A, BPIFA1, BPTF, BRI3BP, BTAF1, BTF3, BTG2, BTN1A1, BZW1, C11orf68, C15orf61, C1orf21, C1QL3, C20orf194, C2orf42, C2orf72, C8orf58, CA8, CAB39, CACNA1E, CACNB1, CADM1, CALM1, CALU, CAMKV, CAMSAP1, CAPN6, CAPRIN1, CARD10, CARM1, CASKIN1, CASR, CAST, CBFA2T3, CBLC, CBX2, CBX4, CBX5, CBX6, CC2D1B, CCDC103, CCDC178, CCDC28A, CCDC6, CCDC85C, CCDC88C, CCND3, CCNE1, CCNT2, CD163, CD164, CD180, CD69, CDC23, CDC25A, CDC25B, CDC27, CDC37L1, CDC42SE2, CDC6, CDCA2, CDK1, CDK12, CDK4, CDK6, CDK8, CDS2, CDV3, CEP55, CEP85L, CERS1, CGNL1, CHAC1, CHD2, CHD5, CHD6, CHD7, CHD9, CHEK1, CHIC1, CHORDC1, CHP1, CHRM3, CHRNE, CINP, CLASP1, CLCN3, CLCN4, CLCN5, CLUH, CMPK1, CNIH2, CNIH3, CNKSR2, CNKSR3, CNN1, CNNM2, CNTNAP1, COBLL1, COG3, COL12A1, COLGALT2, COPS2, COPS7B, CPEB2, CPEB3, CREBL2, CRIM1, CRISPLD2, CRK, CRKL, CSF1, CSRNP1, CSRNP2, CTDSP2, CTIF, CTNNBIP1, CTNNBL1, CX3CL1, CXCL10, CYB561, CYP26B1, DAB1, DCAF10, DCAF5, DCAF8, DCP1A, DCUN1D1, DCUN1D4, DCUN1D5, DDR1, DDX19B, DDX54, DEDD, DENND6A, DEPTOR, DESI1, DGCR2, DIAPH1, DIAPH2, DLGAP2, DLL1, DMTF1, DNAJB4, DNAJC16, DNAJC5, DPH5, DPP8, DPY19L4, DSEL, DYNC1I1, DYRK1B, DYRK2, E2F7, EBI3, EDA, EDNRA, EED, EGLN1, EGLN2, EIF3A, EIF4B, EIF4E, EIF5A, EIF5A2, ELL, ELL2, ELMO2, ELMOD1, ELOVL6, EML6, ENAH, ENTPD5, ENTPD7, EPC1, EPHA1, EPHA7, ESF1, ESRP1, ESRRA, ESRRG, ETNK1, ETV1, ETV3, EVI5, EXTL3, EYA4, FADS6, FAF1, FAM110C, FAM122A, FAM133B, FAM160B1, FAM171A2, FAM189B, FAM199X, FAM81A, FAM91A1, FANCB, FASN, FAT3, FAT4, FBXL20, FBXO10, FBXO17, FBXO21, FBXO33, FBXW7, FGF18, FGF2, FGF7, FICD, FKBP1A, FKBP5, FKRP, FLT3, FMNL3, FNDC3B, FNIP2, FNTA, FOSL1, FOSL2, FOXO1, FOXP2, FRS2, FRY, FRYL, FSD1, FSTL1, FUBP1, GABBR1, GABPA, GABRE, GALNT1, GAN, GATA4, GBA2, GCC2, GDPD5, GHR, GIGYF1, GIT1, GJA9, GLCE, GLS2, GMPPB, GNAI3, GNAQ, GOLGA1, GORASP2, GPATCH8, GPN1, GPR174, GPR63, GPRIN3, GRIN1, GRM7, GSKIP, GSTCD, GTPBP1, HAS2, HCFC2, HCN1, HDGF, HECTD1, HECTD4, HIGD1A, HIPK2, HIPK3, HMGA1, HMGCR, HMGXB4, HOXA10, HOXA3, HOXC11, HOXC8, HS3ST3B1, HSPA4L, HSPE1-MOB4, HSPG2, HTR2A, IGF1R, IGF2R, IHH, IKBKB, IL10RA, IL17RE, IL1RAPL1, ING2, INSR, IP6K1, IPO7, IPO9, IPPK, IRAK2, IRS1, ISOC1, IST1, ITGA10, ITGA2, ITPRIPL2, JMJD1C, KANK1, KATNAL1, KATNB1, KATNBL1, KBTBD2, KCNAB1, KCNE4, KCNJ2, KCNK10, KCNK15, KCNN4, KCNQ5, KCTD1, KDSR, KIAA0513, KIAA0586, KIAA1328, KIF1B, KIF1C, KIF21A, KIF23, KIF3B, KLF7, KLHDC10, KLHDC8B, KLHL15, KLHL18, KLHL26, KPNA1, KPNA4, KRAS, KREMEN2, KRTAP4-4, KSR1, LAMTOR3, LATS2, LCOR, LDLRAD4, LHFPL4, LHPP, LHX1, LIMS1, LIN28A, LIN28B, LIN7A, LITAF, LIX1L, LMAN2, LONRF3, LRP1B, LRP2, LRP6, LRRC15, LRRC58, LRRFIP2, LRRN3, LSM11, LTB, LTBP4, LUZP1, MACC1, MAFK, MAMSTR, MAP1A, MAP2K1, MAP2K3, MAP2K6, MAP7, MBTPS2, MCF2L, MED1, MED20, MEOX2, MFN2, MFRP, MGAT4A, MINK1, MIPOL1, MKNK1, MKX, MLLT6, MMAB, MMP24, MMS19, MN1, MNT, MOB3B, MOCS1, MON1B, MSH5, MSL1, MT1G, MT1H, MT2A, MTMR11, MTMR3, MYB, MYBL1, MYLK, MYT1L, NAA15, NAA25, NAPEPLD, NAV1, NBEAL1, NBR1, NCKAP1, NCKAP1L, NCOR2, NCS1, NEBL, NEK9, NF1, NFASC, NFATC2, NFATC3, NFIC, NFRKB, NISCH, NKD1, NOS1, NPAS3, NPEPPS, NPY4R, NRARP, NSF, NUAK1, NUCKS1, NUFIP2, NUP210, NUP37, NUP50, NXPE3, NYNRIN, OGT, OIP5, OMG, ONECUT2, OTUD4, OTX1, P2RY2, PABPC1L, PAFAH1B2, PAG1, PAM, PANK1, PAPPA, PARD6B, PCDH17, PCDHA1, PCDHA10, PCDHA11, PCDHA12, PCDHA13, PCDHA2, PCDHA5, PCDHA7, PCDHA8, PCDHA9, PCDHAC1, PCDHAC2, PCGF5, PCM1, PCMT1, PCSK5, PDAP1, PDCD1, PDCD4, PDCD6IP, PDHB, PDIA6, PDIK1L, PDK3, PDLIM5, PDZD8, PELP1, PEX13, PGM2L1, PHACTR2, PHC3, PHF20, PHF21A, PHIP, PHKA1, PHKG2, PHLDA3, PHLPP2, PI4K2A, PI4K2B, PI4KB, PIAS2, PID1, PIEZO1, PIK3C2A, PIM1, PIM3, PISD, PITPNA, PKDCC, PKIA, PLAG1, PLCD1, PLEKHA1, PLEKHA5, PLEKHH1, PLSCR4, PLXNA2, PLXNA4, PLXNB1, PMM1, PNISR, PNRC2, PODXL, POLE4, POLR1A, POLR3F, POM121C, POP4, POU3F2, PPAN-P2RY11, PPFIA2, PPFIA3, PPIF, PPIG, PPIL4, PPIP5K2, PPM1D, PPM1H, PPM1K, PPM1L, PPP1R11, PPP1R3F, PPP2R1A, PPP2R1B, PPP2R5C, PRELP, PRKG1, PRPF38A, PRPH2, PRR11, PRR15L, PRSS12, PSKH1, PSMA5, PSMD7, PSME3, PTCH1, PTGFR, PTHLH, PTPN3, PTPRM, PTPRR, PURA, QKI, RAB11FIP1, RAB30, RAB35, RAB9A, RAB9B, RABAC1, RANBP3, RAP2C, RAPGEF1, RARB, RASGEF1B, RASSF4, RASSF8, RBM12, RBM24, RBM6, RBMS1, RCOR3, RELN, RELT, RET, RFFL, RFX3, RGMA, RGPD6, RIC8A, RIMKLB, RLIM, RMND5B, RNF111, RNF14, RNF152, RNF213, RNF217, RNF43, ROCK1, ROCK2, RORA, RPP14, RPRD2, RPS6KA3, RREB1, RSBN1, RSF1, RSPO2, RSPO3, RTN4, RYBP, SALL1, SALL3, SALL4, SAMD4A, SBNO1, SCAI, SCN1A, SCUBE3, SEC24A, SEC31B, SEH1L, SEMA5B, SEMA6D, SENP5, SERBP1, SESN2, SESTD1, SETD1B, SETD3, SETD6, SFXN2, SGMS2, SGSM2, SH3BGRL2, SH3GL2, SHOC2, SIDT2, SIK1, SIPA1L2, SIRT4, SIT1, SKIL, SLC10A7, SLC15A4, SLC20A2, SLC22A17, SLC24A3, SLC25A22, SLC2A13, SLC2A3, SLC35A4, SLC38A7, SLC39A10, SLC43A1, SLC4A7, SLC4A8, SLC6A11, SLC6A4, SLC7A2, SLIT2, SLITRK1, SLITRK6, SMAD5, SMIM13, SMPD1, SMS, SMURF2, SMYD5, SNAP25, SNIP1, SNX1, SNX11, SNX16, SNX33, SOCS5, SORT1, SOS2, SOX5, SOX6, SPAG7, SPATC1, SPEN, SPOCK3, SPRYD3, SPSB4, SPTBN2, SPTLC1, SRCAP, SREK1, SRGAP1, SRP72, SRPK1, SRSF10, SRSF11, SSR1, SSTR3, STAG1, STARD9	0.1829, 0.1072, 0.0683, 0.1088, 0.0731, 0.094, 0.1246, 0.09, 0.2177, 0.1795, 0.124, 0.2239, 0.1783, 0.3153, 0.1904, 0.1085, 0.0627, 0.0849, 0.0958, 0.0901, 0.121, 0.1218, 0.1094, 0.1069, 0.1513, 0.1137, 0.146, 0.1501, 0.1881, 0.155, 0.0517, 0.1991, 0.075, 0.0719, 0.0776, 0.0963, 0.0898, 0.1131, 0.06, 0.1112, 0.179, 0.1796, 0.1232, 0.0577, 0.4696, 0.1512, 0.254, 0.0921, 0.127, 0.088, 0.0824, 0.1287, 0.1097, 0.2006, 0.1786, 0.1204, 0.0619, 0.2549, 0.1754, 0.1528, 0.1491, 0.0968, 0.0836, 0.132, 0.1278, 0.1676, 0.0626, 0.081, 0.1323, 0.1017, 0.0825, 0.1196, 0.0712, 0.0873, 0.0873, 0.1169, 0.1012, 0.1482, 0.2322, 0.1323, 0.1109, 0.1073, 0.1366, 0.0995, 0.0852, 0.1276, 0.0834, 0.1634, 0.1022, 0.0766, 0.0626, 0.139, 0.0931, 0.117, 0.1007, 0.1343, 0.0987, 0.0689, 0.1672, 0.1375, 0.1394, 0.129, 0.1648, 0.1108, 0.0995, 0.2285, 0.1163, 0.089, 0.1559, 0.1487, 0.0941, 0.1665, 0.0953, 0.0664, 0.1033, 0.1498, 0.1255, 0.1142, 0.0689, 0.0913, 0.1103, 0.1292, 0.0849, 0.1242, 0.0654, 0.1414, 0.117, 0.2242, 0.1174, 0.2082, 0.1706, 0.109, 0.1112, 0.1078, 0.0495, 0.1113, 0.141, 0.0851, 0.1167, 0.0863, 0.0968, 0.2801, 0.1089, 0.2744, 0.1341, 0.11, 0.1418, 0.1162, 0.1561, 0.1224, 0.123, 0.2847, 0.1752, 0.2505, 0.1481, 0.282, 0.06, 0.0933, 0.0615, 0.1205, 0.1005, 0.1193, 0.1845, 0.1043, 0.0725, 0.1118, 0.1455, 0.1545, 0.0498, 0.0783, 0.1025, 0.0956, 0.201, 0.1382, 0.0961, 0.1628, 0.0851, 0.0955, 0.06, 0.0741, 0.1232, 0.1272, 0.1598, 0.1088, 0.1465, 0.0946, 0.1193, 0.0733, 0.1575, 0.101, 0.1168, 0.1099, 0.2167, 0.0736, 0.1206, 0.0543, 0.1131, 0.1036, 0.1563, 0.302, 0.1454, 0.1222, 0.1874, 0.1442, 0.1132, 0.0854, 0.3004, 0.0667, 0.0837, 0.0641, 0.1227, 0.0626, 0.1189, 0.1296, 0.0602, 0.1346, 0.1398, 0.0939, 0.108, 0.1212, 0.1503, 0.1096, 0.0988, 0.0872, 0.0682, 0.1146, 0.1093, 0.0913, 0.0719, 0.125, 0.2449, 0.0905, 0.0972, 0.0986, 0.0857, 0.1192, 0.1487, 0.2027, 0.1324, 0.1319, 0.151, 0.0726, 0.1133, 0.1328, 0.1819, 0.1683, 0.0937, 0.1593, 0.1289, 0.1083, 0.0827, 0.1217, 0.1077, 0.1097, 0.1014, 0.1096, 0.1135, 0.1356, 0.1006, 0.2038, 0.1417, 0.0836, 0.1205, 0.1736, 0.1269, 0.1873, 0.2076, 0.1302, 0.0732, 0.0966, 0.1338, 0.0742, 0.1102, 0.1261, 0.1113, 0.1172, 0.0864, 0.08, 0.1116, 0.1006, 0.0648, 0.1365, 0.0869, 0.2311, 0.1665, 0.1001, 0.1164, 0.0863, 0.1936, 0.0745, 0.1611, 0.1182, 0.1386, 0.165, 0.0501, 0.1765, 0.2425, 0.0521, 0.1173, 0.2031, 0.1108, 0.1625, 0.1388, 0.2104, 0.12, 0.1214, 0.1466, 0.0807, 0.0927, 0.1284, 0.0823, 0.1121, 0.2062, 0.139, 0.1447, 0.1494, 0.2251, 0.1763, 0.0796, 0.1144, 0.0727, 0.1145, 0.1109, 0.1053, 0.1334, 0.0991, 0.2099, 0.1315, 0.1002, 0.14, 0.0958, 0.0995, 0.0846, 0.3702, 0.1186, 0.122, 0.0648, 0.0986, 0.3359, 0.0778, 0.203, 0.1118, 0.097, 0.113, 0.1272, 0.1113, 0.1013, 0.1137, 0.0818, 0.0507, 0.1041, 0.1083, 0.1359, 0.0669, 0.1436, 0.1008, 0.0574, 0.1104, 0.1298, 0.0659, 0.1791, 0.1992, 0.1503, 0.2391, 0.1403, 0.0661, 0.1714, 0.1472, 0.0724, 0.0946, 0.2421, 0.1339, 0.1782, 0.0768, 0.1094, 0.1103, 0.0897, 0.155, 0.1607, 0.1414, 0.1858, 0.0724, 0.1478, 0.1189, 0.1732, 0.1287, 0.1262, 0.1336, 0.1214, 0.1008, 0.1636, 0.1088, 0.0846, 0.1426, 0.0863, 0.1098, 0.1492, 0.1166, 0.0932, 0.0608, 0.0919, 0.0823, 0.0923, 0.1327, 0.1182, 0.1093, 0.1756, 0.0919, 0.1248, 0.2127, 0.0932, 0.0526, 0.1101, 0.1931, 0.0844, 0.1566, 0.28, 0.0783, 0.1247, 0.0732, 0.1919, 0.1799, 0.1484, 0.0727, 0.0974, 0.0879, 0.0864, 0.138, 0.1173, 0.072, 0.1104, 0.142, 0.0786, 0.336, 0.1034, 0.1277, 0.1045, 0.0984, 0.0517, 0.1113, 0.0971, 0.1056, 0.098, 0.1174, 0.1124, 0.0959, 0.0967, 0.1311, 0.0601, 0.0739, 0.1168, 0.1471, 0.1427, 0.0599, 0.1946, 0.1402, 0.0862, 0.145, 0.1828, 0.0793, 0.2055, 0.1713, 0.0687, 0.1663, 0.0857, 0.0757, 0.0569, 0.0879, 0.1714, 0.1336, 0.0427, 0.1292, 0.063, 0.1215, 0.1543, 0.1351, 0.1096, 0.1096, 0.0695, 0.1539, 0.0657, 0.09, 0.126, 0.1058, 0.076, 0.1107, 0.0893, 0.5514, 0.4965, 0.4272, 0.1485, 0.1327, 0.1767, 0.1541, 0.2028, 0.1007, 0.1222, 0.1503, 0.1037, 0.0958, 0.0812, 0.1148, 0.0623, 0.1227, 0.0951, 0.0999, 0.1484, 0.0631, 0.0843, 0.07, 0.1289, 0.1627, 0.0916, 0.0877, 0.1391, 0.1549, 0.0827, 0.0823, 0.0811, 0.043, 0.1034, 0.1053, 0.0937, 0.2101, 0.1221, 0.1084, 0.1227, 0.1838, 0.103, 0.0921, 0.1085, 0.128, 0.2316, 0.0635, 0.1167, 0.1515, 0.0462, 0.1701, 0.1321, 0.1014, 0.1373, 0.2405, 0.1989, 0.1202, 0.1363, 0.1214, 0.1118, 0.1782, 0.1169, 0.1161, 0.1123, 0.1121, 0.1117, 0.1113, 0.111, 0.1219, 0.1879, 0.1522, 0.084, 0.1323, 0.086, 0.1002, 0.3308, 0.1259, 0.1101, 0.1079, 0.1323, 0.1012, 0.0919, 0.1742, 0.1507, 0.0837, 0.2069, 0.0518, 0.1732, 0.0786, 0.1069, 0.0798, 0.0612, 0.1435, 0.0579, 0.1097, 0.0596, 0.0613, 0.1415, 0.1066, 0.1077, 0.1895, 0.1139, 0.0793, 0.1646, 0.1336, 0.15, 0.0964, 0.1612, 0.0526, 0.1864, 0.0955, 0.156, 0.1621, 0.1045, 0.2812, 0.0957, 0.0894, 0.0734, 0.1138, 0.1029, 0.117, 0.1646, 0.1174, 0.1067, 0.156, 0.0742, 0.1203, 0.0586, 0.0429, 0.0908, 0.0921, 0.1429, 0.1041, 0.1603, 0.0702, 0.1545, 0.1373, 0.1886, 0.1377, 0.2062, 0.0928, 0.1122, 0.126, 0.1193, 0.2377, 0.0864, 0.1069, 0.072, 0.1984, 0.1121, 0.0996, 0.1118, 0.1039, 0.157, 0.1298, 0.1294, 0.1142, 0.1307, 0.2225, 0.0735, 0.1497, 0.158, 0.1635, 0.0593, 0.0983, 0.0882, 0.1514, 0.1539, 0.0829, 0.095, 0.1321, 0.0737, 0.1635, 0.3971, 0.1071, 0.1299, 0.0867, 0.1804, 0.2339, 0.1529, 0.1206, 0.2454, 0.0859, 0.2221, 0.1057, 0.1507, 0.0862, 0.0903, 0.0956, 0.1201, 0.0671, 0.0809, 0.0823, 0.1045, 0.2443, 0.1271, 0.1498, 0.107, 0.0781, 0.0904, 0.1568, 0.1, 0.0847, 0.1659, 0.1132, 0.0818, 0.0748, 0.0669, 0.3192, 0.1651, 0.1198, 0.2491, 0.0975, 0.1106, 0.1522, 0.058, 0.0894, 0.0932, 0.0767, 0.1161, 0.067, 0.1143, 0.1527, 0.1601, 0.0904, 0.1142, 0.0861, 0.1688, 0.0862, 0.1577, 0.064, 0.1296, 0.1745, 0.0798, 0.1883, 0.1137, 0.1401, 0.1069, 0.354, 0.1343, 0.2072, 0.0814, 0.0891, 0.1062, 0.1211, 0.2287, 0.0869, 0.0902, 0.1734, 0.0937, 0.1828, 0.0848, 0.0897, 0.1259, 0.1132, 0.0694, 0.0508, 0.1407, 0.0843, 0.311, 0.1578, 0.0504, 0.1366, 0.1067, 0.134, 0.1466, 0.1189, 0.1307, 0.1026, 0.1259, 0.1143, 0.0955, 0.1044, 0.1268, 0.0975, 0.0923, 0.1783, 0.0932, 0.1536, 0.1972, 0.1753, 0.0882, 0.0705, 0.1101, 0.1583, 0.1722, 0.2244, 0.1301, 0.0994, 0.1604, 0.0665, 0.0945, 0.1259, 0.0961, 0.0974, 0.1168, 0.0958, 0.1169, 0.0675	0.0766	5.9	6.5	0.37	6	8.5	6.26367156286434e-34	1.06	0.715424925951242
hsa-miR-151a-3p	hsa_circ_0064651	521	0.8106	condition_2	ABCA9, ADAMTS15, AGO2, AGO3, AKT3, ATM, ATP2A2, CALCR, CALD1, CASD1, CEP41, CHL1, CLASP2, CLK1, CRK, CYP7B1, DECR1, DLC1, ELMO1, ENPP1, FAM104A, FRK, FSTL3, FXR1, GABRB1, GAN, GHR, HHIP, IL17A, INSR, KLF12, LAMTOR3, MEX3C, MFAP5, NAPEPLD, NAV3, NPAS3, NPL, NRAS, NUFIP2, PANK2, PAPOLG, PDE3A, PDHA1, PFN2, PITPNA, PKIA, PKNOX1, PLXNA4, POU4F1, PPP1R16B, PSME3, PTGER3, RFESD, RPRD2, RPS6KA3, RYBP, SETBP1, SOCS5, SP3, SRD5A1	0.1511, 0.0898, 0.3832, 0.1054, 0.135, 0.0979, 0.1382, 0.0846, 0.1448, 0.1603, 0.1243, 0.1554, 0.1336, 0.2126, 0.1442, 0.167, 0.1836, 0.2176, 0.1013, 0.1758, 0.1441, 0.099, 0.1132, 0.1456, 0.1104, 0.0871, 0.3631, 0.3771, 0.1003, 0.1069, 0.151, 0.131, 0.1578, 0.1649, 0.1655, 0.1164, 0.1091, 0.141, 0.1316, 0.0988, 0.2253, 0.0951, 0.0968, 0.1107, 0.2216, 0.2008, 0.1184, 0.126, 0.1148, 0.0897, 0.1011, 0.1238, 0.1007, 0.1328, 0.1078, 0.1, 0.1468, 0.1859, 0.1369, 0.1003, 0.2288	0.4637	8.76	11.22	0.68	1	4.78	2.15709506066469e-06	1.48	0.106938516029425
hsa-miR-497-5p	hsa_circ_0076078	522	0.8106	condition_1	A1CF, A4GNT, AATK, ABCF1, ABCF3, ABI2, ABL2, ABTB2, ACACB, ACOX1, ACTR2, ACVR2A, ACVR2B, ADAMTS13, ADAMTSL3, ADCY5, ADNP2, ADORA2A, AEBP2, AGO1, AGO3, AGO4, AGPAT3, AHCYL2, AHNAK2, AIFM1, AKIRIN1, AKT3, ALAD, ALOX12, ALX4, AMER1, AMIGO1, AMIGO3, AMMECR1L, AMOT, ANKIB1, ANKRD13B, ANKRD33B, ANKS1A, ANXA11, AOC1, AP2A1, AP3M1, APLN, APP, AQP11, ARFGAP2, ARHGAP20, ARHGAP26, ARHGAP35, ARHGAP42, ARHGAP5, ARHGDIA, ARHGEF39, ARIH1, ARL10, ARL2, ARL3, ARL5B, ARMC12, ARMC5, ARMC8, ARPP19, ARPP21, ARRDC4, ASB6, ASB7, ASH1L, ATF6, ATF7IP2, ATG9A, ATP10B, ATP1B4, ATP2B2, ATP6V1B2, ATP7A, ATXN2, ATXN7L2, ATXN7L3, ATXN7L3B, AVEN, AXIN2, B3GALT1, B4GALNT3, BACE1, BACE2, BACH2, BAG5, BAZ2A, BCL11B, BDNF, BEST4, BICD1, BMPR1A, BPIFA1, BPTF, BRI3BP, BTAF1, BTF3, BTG2, BTN1A1, BZW1, C11orf68, C15orf61, C1orf21, C1QL3, C20orf194, C2orf42, C2orf72, C8orf58, CA8, CAB39, CACNA1E, CACNB1, CADM1, CALM1, CALU, CAMKV, CAMSAP1, CAPN6, CAPRIN1, CARD10, CARM1, CASKIN1, CASR, CAST, CBFA2T3, CBLC, CBX2, CBX4, CBX5, CBX6, CC2D1B, CCDC103, CCDC178, CCDC28A, CCDC6, CCDC85C, CCDC88C, CCND3, CCNE1, CCNT2, CD163, CD164, CD180, CD69, CDC23, CDC25A, CDC25B, CDC27, CDC37L1, CDC42SE2, CDC6, CDCA2, CDK1, CDK12, CDK4, CDK6, CDK8, CDS2, CDV3, CEP55, CEP85L, CERS1, CGNL1, CHAC1, CHD2, CHD5, CHD6, CHD7, CHD9, CHEK1, CHIC1, CHORDC1, CHP1, CHRM3, CHRNE, CINP, CLASP1, CLCN3, CLCN4, CLCN5, CLUH, CMPK1, CNIH2, CNIH3, CNKSR2, CNKSR3, CNN1, CNNM2, CNTNAP1, COBLL1, COG3, COL12A1, COLGALT2, COPS2, COPS7B, CPEB2, CPEB3, CREBL2, CRIM1, CRISPLD2, CRK, CRKL, CSF1, CSRNP1, CSRNP2, CTDSP2, CTIF, CTNNBIP1, CTNNBL1, CX3CL1, CXCL10, CYB561, CYP26B1, DAB1, DCAF10, DCAF5, DCAF8, DCP1A, DCUN1D1, DCUN1D4, DCUN1D5, DDR1, DDX19B, DDX54, DEDD, DENND6A, DEPTOR, DESI1, DGCR2, DIAPH1, DIAPH2, DLGAP2, DLL1, DMTF1, DNAJB4, DNAJC16, DNAJC5, DPH5, DPP8, DPY19L4, DSEL, DYNC1I1, DYRK1B, DYRK2, E2F7, EBI3, EDA, EDNRA, EED, EGLN1, EGLN2, EIF3A, EIF4B, EIF4E, EIF5A, EIF5A2, ELL, ELL2, ELMO2, ELMOD1, ELOVL6, EML6, ENAH, ENTPD5, ENTPD7, EPC1, EPHA1, EPHA7, ESF1, ESRP1, ESRRA, ESRRG, ETNK1, ETV1, ETV3, EVI5, EXTL3, EYA4, FADS6, FAF1, FAM110C, FAM122A, FAM133B, FAM160B1, FAM171A2, FAM189B, FAM199X, FAM81A, FAM91A1, FANCB, FASN, FAT3, FAT4, FBXL20, FBXO10, FBXO17, FBXO21, FBXO33, FBXW7, FGF18, FGF2, FGF7, FICD, FKBP1A, FKBP5, FKRP, FLT3, FMNL3, FNDC3B, FNIP2, FNTA, FOSL1, FOSL2, FOXO1, FOXP2, FRS2, FRY, FRYL, FSD1, FSTL1, FUBP1, GABBR1, GABPA, GABRE, GALNT1, GAN, GATA4, GBA2, GCC2, GDPD5, GHR, GIGYF1, GIT1, GJA9, GLCE, GLS2, GMPPB, GNAI3, GNAQ, GOLGA1, GORASP2, GPATCH8, GPN1, GPR174, GPR63, GPRIN3, GRIN1, GRM7, GSKIP, GSTCD, GTPBP1, HAS2, HCFC2, HCN1, HDGF, HECTD1, HECTD4, HIGD1A, HIPK2, HIPK3, HMGA1, HMGCR, HMGXB4, HOXA10, HOXA3, HOXC11, HOXC8, HS3ST3B1, HSPA4L, HSPE1-MOB4, HSPG2, HTR2A, IGF1R, IGF2R, IHH, IKBKB, IL10RA, IL17RE, IL1RAPL1, ING2, INSR, IP6K1, IPO7, IPO9, IPPK, IRAK2, IRS1, ISOC1, IST1, ITGA10, ITGA2, ITPRIPL2, JMJD1C, KANK1, KATNAL1, KATNB1, KATNBL1, KBTBD2, KCNAB1, KCNE4, KCNJ2, KCNK10, KCNK15, KCNN4, KCNQ5, KCTD1, KDSR, KIAA0513, KIAA0586, KIAA1328, KIF1B, KIF1C, KIF21A, KIF23, KIF3B, KLF7, KLHDC10, KLHDC8B, KLHL15, KLHL18, KLHL26, KPNA1, KPNA4, KRAS, KREMEN2, KRTAP4-4, KSR1, LAMTOR3, LATS2, LCOR, LDLRAD4, LHFPL4, LHPP, LHX1, LIMS1, LIN28A, LIN28B, LIN7A, LITAF, LIX1L, LMAN2, LONRF3, LRP1B, LRP2, LRP6, LRRC15, LRRC58, LRRFIP2, LRRN3, LSM11, LTB, LTBP4, LUZP1, MACC1, MAFK, MAMSTR, MAP1A, MAP2K1, MAP2K3, MAP2K6, MAP7, MBTPS2, MCF2L, MED1, MED20, MEOX2, MFN2, MFRP, MGAT4A, MINK1, MIPOL1, MKNK1, MKX, MLLT6, MMAB, MMP24, MMS19, MN1, MNT, MOB3B, MOCS1, MON1B, MSH5, MSL1, MT1G, MT1H, MT2A, MTMR11, MTMR3, MYB, MYBL1, MYLK, MYT1L, NAA15, NAA25, NAPEPLD, NAV1, NBEAL1, NBR1, NCKAP1, NCKAP1L, NCOR2, NCS1, NEBL, NEK9, NF1, NFASC, NFATC2, NFATC3, NFIC, NFRKB, NISCH, NKD1, NOS1, NPAS3, NPEPPS, NPY4R, NRARP, NSF, NUAK1, NUCKS1, NUFIP2, NUP210, NUP37, NUP50, NXPE3, NYNRIN, OGT, OIP5, OMG, ONECUT2, OTUD4, OTX1, P2RY2, PABPC1L, PAFAH1B2, PAG1, PAM, PANK1, PAPPA, PARD6B, PCDH17, PCDHA1, PCDHA10, PCDHA11, PCDHA12, PCDHA13, PCDHA2, PCDHA5, PCDHA7, PCDHA8, PCDHA9, PCDHAC1, PCDHAC2, PCGF5, PCM1, PCMT1, PCSK5, PDAP1, PDCD1, PDCD4, PDCD6IP, PDHB, PDIA6, PDIK1L, PDK3, PDLIM5, PDZD8, PELP1, PEX13, PGM2L1, PHACTR2, PHC3, PHF20, PHF21A, PHIP, PHKA1, PHKG2, PHLDA3, PHLPP2, PI4K2A, PI4K2B, PI4KB, PIAS2, PID1, PIEZO1, PIK3C2A, PIM1, PIM3, PISD, PITPNA, PKDCC, PKIA, PLAG1, PLCD1, PLEKHA1, PLEKHA5, PLEKHH1, PLSCR4, PLXNA2, PLXNA4, PLXNB1, PMM1, PNISR, PNRC2, PODXL, POLE4, POLR1A, POLR3F, POM121C, POP4, POU3F2, PPAN-P2RY11, PPFIA2, PPFIA3, PPIF, PPIG, PPIL4, PPIP5K2, PPM1D, PPM1H, PPM1K, PPM1L, PPP1R11, PPP1R3F, PPP2R1A, PPP2R1B, PPP2R5C, PRELP, PRKG1, PRPF38A, PRPH2, PRR11, PRR15L, PRSS12, PSKH1, PSMA5, PSMD7, PSME3, PTCH1, PTGFR, PTHLH, PTPN3, PTPRM, PTPRR, PURA, QKI, RAB11FIP1, RAB30, RAB35, RAB9A, RAB9B, RABAC1, RANBP3, RAP2C, RAPGEF1, RARB, RASGEF1B, RASSF4, RASSF8, RBM12, RBM24, RBM6, RBMS1, RCOR3, RELN, RELT, RET, RFFL, RFX3, RGMA, RGPD6, RIC8A, RIMKLB, RLIM, RMND5B, RNF111, RNF14, RNF152, RNF213, RNF217, RNF43, ROCK1, ROCK2, RORA, RPP14, RPRD2, RPS6KA3, RREB1, RSBN1, RSF1, RSPO2, RSPO3, RTN4, RYBP, SALL1, SALL3, SALL4, SAMD4A, SBNO1, SCAI, SCN1A, SCUBE3, SEC24A, SEC31B, SEH1L, SEMA5B, SEMA6D, SENP5, SERBP1, SESN2, SESTD1, SETD1B, SETD3, SETD6, SFXN2, SGMS2, SGSM2, SH3BGRL2, SH3GL2, SHOC2, SIDT2, SIK1, SIPA1L2, SIRT4, SIT1, SKIL, SLC10A7, SLC15A4, SLC20A2, SLC22A17, SLC24A3, SLC25A22, SLC2A13, SLC2A3, SLC35A4, SLC38A7, SLC39A10, SLC43A1, SLC4A7, SLC4A8, SLC6A11, SLC6A4, SLC7A2, SLIT2, SLITRK1, SLITRK6, SMAD5, SMIM13, SMPD1, SMS, SMURF2, SMYD5, SNAP25, SNIP1, SNX1, SNX11, SNX16, SNX33, SOCS5, SORT1, SOS2, SOX5, SOX6, SPAG7, SPATC1, SPEN, SPOCK3, SPRYD3, SPSB4, SPTBN2, SPTLC1, SRCAP, SREK1, SRGAP1, SRP72, SRPK1, SRSF10, SRSF11, SSR1, SSTR3, STAG1, STARD9	0.1825, 0.1007, 0.057, 0.1024, 0.0542, 0.0864, 0.1144, 0.0818, 0.2117, 0.1756, 0.1187, 0.2208, 0.1652, 0.3089, 0.1805, 0.1019, 0.056, 0.0763, 0.0819, 0.0792, 0.11, 0.116, 0.0916, 0.1003, 0.1468, 0.1024, 0.136, 0.1454, 0.1949, 0.1509, 0.0353, 0.1986, 0.0652, 0.069, 0.0559, 0.0941, 0.0821, 0.1173, 0.0426, 0.0994, 0.1754, 0.1756, 0.1113, 0.0443, 0.467, 0.1467, 0.2399, 0.0968, 0.1213, 0.0769, 0.0703, 0.1232, 0.1031, 0.1999, 0.1756, 0.1202, 0.0428, 0.2562, 0.1653, 0.1482, 0.1517, 0.0895, 0.0687, 0.1272, 0.1159, 0.1634, 0.0502, 0.0658, 0.1272, 0.0888, 0.0676, 0.1142, 0.0608, 0.0791, 0.079, 0.1108, 0.0872, 0.1438, 0.2295, 0.1308, 0.1047, 0.0957, 0.1201, 0.0993, 0.0735, 0.1177, 0.0733, 0.1591, 0.102, 0.0671, 0.0499, 0.1274, 0.0792, 0.1052, 0.108, 0.1295, 0.0722, 0.0579, 0.157, 0.1329, 0.1298, 0.1176, 0.1548, 0.1046, 0.0857, 0.2256, 0.1034, 0.0741, 0.1454, 0.1327, 0.0939, 0.1626, 0.0877, 0.0546, 0.0922, 0.1399, 0.1199, 0.1209, 0.0648, 0.0768, 0.1038, 0.1238, 0.0825, 0.1187, 0.0628, 0.1362, 0.1168, 0.2246, 0.1177, 0.1997, 0.1666, 0.0965, 0.1049, 0.0951, 0.0323, 0.1054, 0.136, 0.0834, 0.1107, 0.0714, 0.0966, 0.2773, 0.096, 0.2716, 0.125, 0.0997, 0.1409, 0.1103, 0.1548, 0.1165, 0.1175, 0.282, 0.1653, 0.2476, 0.1433, 0.2762, 0.0472, 0.0944, 0.0489, 0.1151, 0.0979, 0.1137, 0.1765, 0.0975, 0.062, 0.1084, 0.1472, 0.1412, 0.0327, 0.0689, 0.0957, 0.0935, 0.1919, 0.133, 0.0889, 0.1585, 0.0763, 0.0878, 0.0471, 0.064, 0.1125, 0.1221, 0.1552, 0.0948, 0.137, 0.0937, 0.1067, 0.0561, 0.1478, 0.0938, 0.1166, 0.1034, 0.2054, 0.0652, 0.1034, 0.039, 0.1072, 0.0966, 0.1517, 0.2962, 0.1406, 0.1165, 0.1862, 0.1394, 0.1073, 0.0806, 0.2977, 0.0615, 0.0752, 0.0522, 0.1174, 0.0504, 0.1089, 0.1372, 0.0473, 0.1298, 0.1348, 0.0864, 0.0955, 0.1158, 0.1393, 0.0972, 0.0917, 0.0663, 0.057, 0.1084, 0.0986, 0.0862, 0.0555, 0.106, 0.2421, 0.0826, 0.0872, 0.0858, 0.0771, 0.119, 0.1441, 0.1993, 0.1271, 0.1216, 0.1467, 0.0625, 0.1073, 0.1275, 0.1726, 0.1644, 0.0808, 0.1549, 0.1279, 0.1018, 0.0715, 0.1097, 0.1016, 0.1159, 0.1001, 0.098, 0.101, 0.1305, 0.0879, 0.2005, 0.1326, 0.0819, 0.1078, 0.1654, 0.1171, 0.1835, 0.2, 0.1247, 0.0518, 0.083, 0.1219, 0.0584, 0.0908, 0.1152, 0.1048, 0.1111, 0.0715, 0.0709, 0.1052, 0.0934, 0.0531, 0.1283, 0.0731, 0.2239, 0.1507, 0.0861, 0.0983, 0.0776, 0.1899, 0.0741, 0.157, 0.0993, 0.1404, 0.1608, 0.0234, 0.1832, 0.2399, 0.036, 0.1009, 0.2038, 0.1045, 0.1585, 0.1342, 0.2018, 0.1142, 0.1158, 0.1297, 0.0659, 0.0851, 0.1165, 0.0734, 0.106, 0.2054, 0.1343, 0.1453, 0.1451, 0.222, 0.1699, 0.0642, 0.1083, 0.0626, 0.1158, 0.1045, 0.0986, 0.1285, 0.0977, 0.2065, 0.1201, 0.1077, 0.1268, 0.0882, 0.0924, 0.0829, 0.3706, 0.1125, 0.1231, 0.0605, 0.0984, 0.3303, 0.0683, 0.2062, 0.094, 0.1037, 0.1007, 0.1217, 0.1053, 0.0945, 0.1075, 0.0728, 0.0339, 0.0903, 0.1022, 0.138, 0.0556, 0.129, 0.0939, 0.0389, 0.1103, 0.119, 0.051, 0.1752, 0.196, 0.1409, 0.2313, 0.1375, 0.0545, 0.1628, 0.1368, 0.0549, 0.0871, 0.2391, 0.1229, 0.1748, 0.0724, 0.096, 0.0974, 0.082, 0.1507, 0.1569, 0.1364, 0.1833, 0.0622, 0.1432, 0.1172, 0.1706, 0.1236, 0.1232, 0.1343, 0.1092, 0.0879, 0.1593, 0.1026, 0.0692, 0.1376, 0.0715, 0.1033, 0.1559, 0.1106, 0.0854, 0.048, 0.0843, 0.0733, 0.0843, 0.1213, 0.1054, 0.1086, 0.1721, 0.0769, 0.1193, 0.2094, 0.0854, 0.0369, 0.1036, 0.1865, 0.0869, 0.146, 0.2724, 0.0692, 0.1149, 0.0584, 0.1822, 0.1729, 0.1406, 0.0624, 0.0901, 0.0682, 0.0833, 0.1332, 0.1045, 0.0697, 0.1042, 0.132, 0.0693, 0.334, 0.1008, 0.1223, 0.0981, 0.0912, 0.0353, 0.1018, 0.0897, 0.1108, 0.0966, 0.1113, 0.1061, 0.0819, 0.0894, 0.1158, 0.0402, 0.0532, 0.1111, 0.1462, 0.1321, 0.0467, 0.1908, 0.1354, 0.0814, 0.1342, 0.1747, 0.0715, 0.1973, 0.1696, 0.0511, 0.1659, 0.0679, 0.0659, 0.0467, 0.0795, 0.1676, 0.1284, 0.0204, 0.1243, 0.0554, 0.1302, 0.1503, 0.1238, 0.1031, 0.1031, 0.0585, 0.1513, 0.0539, 0.0819, 0.1204, 0.099, 0.0608, 0.105, 0.0708, 0.5515, 0.4966, 0.4271, 0.141, 0.1273, 0.1666, 0.1439, 0.1943, 0.0937, 0.1101, 0.1458, 0.0968, 0.0819, 0.0686, 0.1036, 0.0505, 0.1247, 0.0916, 0.0928, 0.1437, 0.0492, 0.0758, 0.0591, 0.1199, 0.1602, 0.0846, 0.0761, 0.1342, 0.1453, 0.0738, 0.0806, 0.0721, 0.0208, 0.09, 0.104, 0.086, 0.2043, 0.1036, 0.1018, 0.1169, 0.1802, 0.0933, 0.0841, 0.1107, 0.1225, 0.229, 0.0536, 0.1106, 0.1466, 0.0357, 0.1675, 0.1213, 0.0878, 0.1257, 0.2374, 0.1984, 0.1086, 0.1357, 0.1089, 0.0986, 0.1683, 0.104, 0.1032, 0.0991, 0.0989, 0.0985, 0.0981, 0.0978, 0.1095, 0.178, 0.1423, 0.0777, 0.127, 0.0774, 0.0988, 0.3271, 0.1205, 0.0915, 0.1015, 0.1211, 0.0874, 0.0786, 0.1674, 0.152, 0.07, 0.2036, 0.0272, 0.1632, 0.0692, 0.1003, 0.0746, 0.0485, 0.1389, 0.0443, 0.1031, 0.0465, 0.0487, 0.1311, 0.1043, 0.0946, 0.1785, 0.1078, 0.0701, 0.1645, 0.1309, 0.1458, 0.089, 0.1553, 0.0365, 0.1765, 0.0744, 0.1579, 0.1583, 0.0976, 0.2784, 0.088, 0.0812, 0.068, 0.1205, 0.1027, 0.1046, 0.1619, 0.1114, 0.1001, 0.1518, 0.0644, 0.1146, 0.0498, 0.0206, 0.0757, 0.0841, 0.138, 0.0974, 0.1498, 0.0596, 0.1504, 0.1203, 0.1811, 0.1329, 0.2032, 0.085, 0.1116, 0.1146, 0.1201, 0.2348, 0.0778, 0.0954, 0.0691, 0.1908, 0.106, 0.0925, 0.1084, 0.1038, 0.153, 0.1292, 0.119, 0.1081, 0.1188, 0.2139, 0.0699, 0.1522, 0.1477, 0.1535, 0.0434, 0.0787, 0.0802, 0.1472, 0.1497, 0.0797, 0.0941, 0.1332, 0.059, 0.1416, 0.3907, 0.1046, 0.1298, 0.0786, 0.1716, 0.2312, 0.1437, 0.1093, 0.2399, 0.0849, 0.2158, 0.0989, 0.1463, 0.0814, 0.0753, 0.0881, 0.1288, 0.0566, 0.0767, 0.0735, 0.0982, 0.2386, 0.1216, 0.1334, 0.1003, 0.0641, 0.0825, 0.1474, 0.088, 0.0712, 0.1619, 0.1008, 0.0727, 0.0647, 0.0555, 0.3124, 0.161, 0.1182, 0.2519, 0.0832, 0.1041, 0.1343, 0.0445, 0.0814, 0.0855, 0.0671, 0.1054, 0.0553, 0.1083, 0.1515, 0.1557, 0.0828, 0.1082, 0.0778, 0.1617, 0.078, 0.1472, 0.0522, 0.1241, 0.172, 0.0729, 0.1846, 0.1075, 0.1293, 0.1067, 0.3519, 0.1291, 0.2043, 0.0725, 0.0763, 0.1065, 0.1088, 0.2258, 0.0908, 0.0821, 0.1693, 0.0859, 0.1734, 0.0933, 0.0762, 0.1248, 0.1069, 0.0654, 0.034, 0.1355, 0.0685, 0.3083, 0.14, 0.0279, 0.1314, 0.1004, 0.129, 0.1418, 0.1066, 0.1325, 0.1, 0.1136, 0.1023, 0.0882, 0.0977, 0.1217, 0.0901, 0.0914, 0.1743, 0.0855, 0.1535, 0.1936, 0.1715, 0.0783, 0.0636, 0.0976, 0.1572, 0.174, 0.2198, 0.1189, 0.0923, 0.1498, 0.0549, 0.0873, 0.1204, 0.0953, 0.0902, 0.1109, 0.0884, 0.1042, 0.0561	0.1506	5.84	4.05	-0.27	2	8.4	8.32617483359164e-12	0.77	1
hsa-miR-151a-5p	hsa_circ_0067013	523	0.8106	condition_1	ASB6, IL1RAPL1, MTX3, RALGAPA1, SOX12	0.0972, 0.121, 0.1302, 0.1574, 0.1689	0.2602	10.98	11.22	-1.52	1	4.65	3.26376373354777e-06	1.15	0.916552197802198
hsa-miR-324-5p	hsa_circ_0072255	524	0.8106	condition_2	ABL2, AMER1, AMHR2, AP1G1, APP, ARHGAP19-SLIT1, ARHGAP36, ATG9B, BRD2, C20orf194, C3orf18, CAMKV, CBX6, CDK16, CDS1, CHD1, CHIC1, CHMP4C, CLCN4, CNOT2, COL23A1, CTDNEP1, CUEDC2, DAND5, DBN1, DCX, DGCR2, DGKH, DLG4, ELAVL1, EXT2, EYA4, FANCA, FBXL2, FBXO11, FYTTD1, GAN, GPX3, GRIK3, INSIG2, INTS7, ITGA9, KAZN, KCNC3, KCTD20, KIAA0513, KLF13, KLF3, KLF7, LDLRAD4, LGI2, LMX1A, MCTS1, MEF2D, MEMO1, METAP2, MEX3C, MGAT3, MMP19, MOCS1, NAPB, NCAN, NFAT5, NUP43, PARVB, PCDH19, PCYT1B, PHC1, PSME3, PTPRF, RAP1A, RBM18, RCAN1, RNF214, RNF44, ROCK1, RYBP, SBNO1, SERPINH1, SETBP1, SETD5, SHPK, SLC6A4, SLCO3A1, SLITRK4, SMARCD1, SRGAP1	0.0829, 0.0588, 0.2153, 0.1463, 0.1344, 0.0311, 0.0731, 0.0344, 0.1697, 0.0537, 0.0906, 0.0893, 0.0788, 0.1171, 0.1035, 0.0781, 0.0894, 0.0813, 0.0478, 0.0637, 0.0461, 0.1137, 0.1989, 0.142, 0.1953, 0.1068, 0.0828, 0.134, 0.0817, 0.1772, 0.0624, 0.0646, 0.0978, 0.0564, 0.1362, 0.0793, 0.117, 0.114, 0.0395, 0.1186, 0.1022, 0.2411, 0.1841, 0.0817, 0.1163, 0.1031, 0.1422, 0.1269, 0.1517, 0.0904, 0.0726, 0.0794, 0.107, 0.0847, 0.082, 0.1153, 0.0563, 0.1209, 0.1034, 0.1372, 0.1137, 0.0578, 0.0765, 0.1022, 0.0911, 0.1248, 0.1764, 0.1116, 0.2124, 0.078, 0.1001, 0.1201, 0.3556, 0.1757, 0.1073, 0.0772, 0.1456, 0.0492, 0.1543, 0.0919, 0.0891, 0.1531, 0.0791, 0.1442, 0.1248, 0.1138, 0.0831	0.6103	8.36	5.18	1.69	1	3.6	5.56275176143063e-06	0.46	1
hsa-miR-330-5p	hsa_circ_0036667	525	0.8105	condition_2	AAMP, ABCC1, ABI2, ADAM19, ADAM33, AGFG2, AHCYL2, ALAD, ALOX15B, ANKRD13B, ANKRD52, ANKS6, APBA1, APC2, ARHGEF37, ARIH1, ARL8A, ARPC5L, ART4, ASB16, ATP2B2, ATP8B2, BCL2L1, BEND4, BHLHE40, BTBD3, C16orf87, C3orf14, C4orf19, C5orf22, CABLES1, CAPN12, CASKIN1, CBFA2T3, CBX6, CCDC149, CD247, CD8A, CDK4, CELF2, CEP85, CHL1, CHRDL1, CKAP2L, CLCN4, CLCNKB, CLMN, CLU, CNBP, CNIH4, CNN1, CNTROB, COPS2, COPS7B, CORO2B, CPLX2, CPN1, CRTAP, CSNK1G1, CSNK2A1, CSRNP1, CTNS, CUEDC2, CXCR5, CYFIP1, DAGLA, DDI2, DFFA, DGCR6L, DGKI, DLG3, DLGAP2, DLGAP3, DNAJB12, DONSON, DRD2, DTNB, DVL3, DYNLL1, DYRK2, E2F2, E2F7, EBP, EBPL, EEF2K, EGR3, EHMT2, EIF4E3, ELFN2, EML2, EMP2, ENTPD5, EPHB3, ERBB4, ESRRA, FAIM2, FAM126B, FAM167B, FAM221B, FAM53C, FAM83F, FAM98A, FBXL20, FBXO21, FCGR3A, FNDC3A, FRA10AC1, FRAS1, FSTL4, FUCA1, G6PC3, GAB1, GABBR2, GADL1, GATA6, GDAP2, GDNF, GJA9, GJD2, GLB1L, GLG1, GLIS2, GLOD5, GPD2, GPI, GRHPR, GRIN1, GRPEL2, H6PD, HEYL, HIC2, HIF1AN, HIVEP3, HNF4A, HNRNPUL2, HOMER1, HOXC12, HSD11B1, HTR2C, IGF2BP1, IGLON5, IGSF10, IQSEC3, ITGA5, ITGA9, ITGB8, ITPK1, ITSN1, KCNB1, KCNC1, KCNC3, KCND3, KCNIP2, KCNJ5, KCNK10, KCNK12, KCNQ4, KDM5C, KIAA0513, KIAA1328, KIAA1958, KLF3, KLHDC8A, KLHL14, KLHL21, KLHL6, LASP1, LMNB2, LMX1B, LONRF3, LRP10, LRRC20, LRRC28, LRRC34, LRRC36, LRRTM1, MAP1A, MED14, METAP1, METTL15, MEX3C, MMP24, MORN4, MRFAP1, MYO1A, MYO9A, NAT10, NAV1, NCAN, NDNF, NKIRAS2, NKX2-8, NONO, NOVA2, NPAS3, NRAS, NRGN, NSL1, NXF1, OTP, OTUD7B, OXSR1, P2RY2, PABPC1L2A, PABPC1L2B, PADI1, PADI2, PALM, PARP2, PAX5, PAX8, PCBD2, PCNP, PDCD6IP, PDK2, PELI3, PEX5L, PHF21A, PIP5KL1, PKIA, PLEC, PLXNA2, PLXNB1, POLR2F, PPARGC1B, PPP1R3F, PPP1R9B, PPP3CB, PRAF2, PRICKLE2, PRKACA, PSMB5, PTBP1, PTPN14, PTPN9, QKI, RAB11FIP1, RAB21, RAB3C, RAD54L2, RALGAPA1, RALGPS2, RAP2A, RARG, RASSF1, RASSF4, RBM18, RELA, RGL3, RIT1, RNF19B, RPS6KA3, SAMD14, SARM1, SCIN, SCNM1, SDK2, SEC63, SETD1B, SETD7, SH2B3, SH3BP4, SH3PXD2A, SLC23A2, SLC27A4, SLC38A7, SLC7A2, SLC8A2, SLCO3A1, SMG9, SMTNL2, SNRPA, SNX30, SOX12, SPATA6L, SPATS2L, SPOCK1, SRGAP3, SSTR1, SSTR3	0.2258, 0.0949, 0.0394, 0.0509, 0.0476, 0.0724, 0.0392, 0.1741, 0.1449, 0.1117, 0.1571, 0.0885, 0.1211, 0.0668, 0.1073, 0.0547, 0.0521, 0.1514, 0.2047, 0.0876, 0.0698, 0.0563, 0.0775, 0.0615, 0.2257, 0.0472, 0.1202, 0.1067, 0.1349, 0.0702, 0.0921, 0.1222, 0.0806, 0.2245, 0.0505, 0.0807, 0.1524, 0.1333, 0.0852, 0.0748, 0.1455, 0.0731, 0.0682, 0.1829, 0.0343, 0.0833, 0.0617, 0.2293, 0.1592, 0.1203, 0.1204, 0.0919, 0.069, 0.0811, 0.0833, 0.2905, 0.1822, 0.0771, 0.0565, 0.0588, 0.2777, 0.1024, 0.0853, 0.0615, 0.0669, 0.0859, 0.085, 0.0664, 0.1731, 0.0971, 0.0454, 0.0768, 0.0227, 0.0871, 0.0965, 0.0752, 0.061, 0.0876, 0.1277, 0.0637, 0.1368, 0.1248, 0.2366, 0.148, 0.0449, 0.1818, 0.1568, 0.1607, 0.1753, 0.1263, 0.0914, 0.1762, 0.0628, 0.0354, 0.0509, 0.0354, 0.079, 0.117, 0.1074, 0.0929, 0.188, 0.0833, 0.0809, 0.1079, 0.1987, 0.1447, 0.0835, 0.0559, 0.1259, 0.1613, 0.0963, 0.1018, 0.09, 0.0209, 0.1221, 0.0662, 0.0575, 0.0527, 0.0314, 0.0848, 0.055, 0.0648, 0.2067, 0.1288, 0.1137, 0.1965, 0.0343, 0.098, 0.0665, 0.0842, 0.103, 0.077, 0.0473, 0.0859, 0.0578, 0.1432, 0.0903, 0.395, 0.0701, 0.2653, 0.1288, 0.0763, 0.0795, 0.079, 0.2525, 0.1352, 0.0599, 0.1004, 0.0671, 0.1007, 0.0459, 0.3148, 0.1355, 0.1332, 0.0392, 0.0712, 0.1057, 0.081, 0.0621, 0.0945, 0.0372, 0.0934, 0.0512, 0.0586, 0.0874, 0.036, 0.0981, 0.1454, 0.0271, 0.0828, 0.0592, 0.0978, 0.1001, 0.0755, 0.0471, 0.1466, 0.0689, 0.0693, 0.0909, 0.0435, 0.0893, 0.0573, 0.0598, 0.0792, 0.1183, 0.0922, 0.0593, 0.0547, 0.0825, 0.1014, 0.1193, 0.1054, 0.1121, 0.0444, 0.0593, 0.0616, 0.1294, 0.138, 0.0637, 0.1267, 0.0747, 0.0722, 0.1058, 0.0825, 0.0897, 0.0348, 0.0278, 0.1423, 0.0934, 0.0321, 0.0916, 0.0526, 0.06, 0.0692, 0.1164, 0.0433, 0.0274, 0.0638, 0.0731, 0.0728, 0.0974, 0.0767, 0.0549, 0.0322, 0.0305, 0.1911, 0.0524, 0.1237, 0.1583, 0.0963, 0.0909, 0.0934, 0.0946, 0.0883, 0.0932, 0.0984, 0.042, 0.0763, 0.0781, 0.0483, 0.0882, 0.1151, 0.1591, 0.0836, 0.1237, 0.1304, 0.0766, 0.0502, 0.1844, 0.138, 0.0817, 0.0634, 0.0218, 0.0468, 0.0558, 0.1531, 0.0233, 0.097, 0.0541, 0.0977, 0.0982, 0.0855, 0.0636, 0.0963, 0.0615, 0.1124, 0.2979, 0.0257, 0.0462, 0.1301, 0.1071, 0.1506, 0.0488, 0.1349, 0.1252, 0.0603, 0.141, 0.0389, 0.13, 0.0603	0.111	6.79	3.93	1.28	1	6.8	2.59700505872312e-06	0.43	1
hsa-miR-1306-5p	hsa_circ_0008121	526	0.8105	condition_2	ABCF1, ABI2, AGFG2, AGO1, AKIRIN1, ALDOA, APC2, AQP1, ARL10, ARL4C, ATG9A, ATP1A2, AVPI1, B3GNT7, BAZ2A, BCL11B, BCL2L2-PABPN1, BIK, BRD4, BTN2A1, BTN2A2, BTN3A1, BTN3A2, C1orf131, CAB39L, CALCOCO1, CAPG, CBX5, CBX6, CCDC9, CCND3, CD177, CEP170B, CHD7, CHD8, CNOT2, CNP, COLEC10, COLGALT2, CXADR, CYP26B1, CYP4F11, DDR1, DESI1, DIAPH1, DLD, DNAJC21, DNMT3A, EBF4, EFNB1, EIF2S2, EIF4EBP1, ELAVL3, ENSA, FAM83F, FBXL19, FBXO44, FMNL3, FNDC3B, FRRS1L, FYTTD1, GAB2, GABBR2, GCDH, GDI1, GGCX, GLIPR2, GNL1, GPATCH2L, GPRC5A, GPRIN2, GRINA, GTPBP1, HCFC2, HCN4, HIPK2, HMGCS1, HOMEZ, INSM2, ITPA, IVD, KATNBL1, KCND3, KCNK10, KDM2A, KIAA1614, KLHL3, LBH, LCMT2, LEMD2, LRRC59, LYSMD1, MAFG, MANBAL, MOB1B, MOBP, MTMR9, MYT1L, NANOS1, NFIC, NHP2, NKAP, NKIRAS2, NUDT18, OTUD7B, OTX2, PDE7A, PDGFA, PFKFB3, PGM2L1, PHLDA3, PIP4K2B, PLVAP, PLXNB1, PMF1-BGLAP, POC1B-GALNT4, PPP1R9B, PRICKLE2, PRPF40A, PRR12, PTAFR, RAP1GAP2, RASD2, RCAN1, RELA, RELT, RIMKLA, RPRD2, RRP15, RSF1, SCN1A, SEMA6C, SETD7, SLC29A2, SLC2A3, SLC39A13, SLC6A4, SLC9B2, SLIT1, SMC1A, SMG6, SMIM2, SNX11, SP8, SPRED2, SPTBN2, SRP19, STC2	0.0636, 0.0369, 0.0711, 0.0546, 0.1351, 0.1469, 0.0654, 0.1292, 0.1001, 0.1255, 0.0522, 0.0702, 0.2214, 0.0821, 0.0703, 0.0535, 0.1134, 0.0689, 0.0606, 0.1064, 0.1245, 0.0625, 0.053, 0.1336, 0.1099, 0.0589, 0.1314, 0.0953, 0.0486, 0.0368, 0.0684, 0.0309, 0.0598, 0.0636, 0.1293, 0.0962, 0.0777, 0.3919, 0.0487, 0.0681, 0.0496, 0.1149, 0.059, 0.1076, 0.0837, 0.0762, 0.0773, 0.1481, 0.0839, 0.0749, 0.119, 0.0965, 0.1344, 0.0961, 0.1874, 0.0974, 0.1419, 0.0725, 0.0752, 0.0883, 0.1073, 0.0686, 0.1322, 0.2209, 0.1114, 0.1072, 0.1239, 0.0674, 0.1023, 0.1059, 0.0714, 0.0954, 0.0506, 0.0667, 0.0664, 0.0578, 0.0684, 0.0984, 0.0509, 0.1132, 0.202, 0.0582, 0.307, 0.0593, 0.0642, 0.0815, 0.0621, 0.0806, 0.0676, 0.092, 0.0964, 0.0742, 0.1262, 0.0993, 0.0475, 0.0814, 0.0991, 0.0218, 0.1176, 0.0832, 0.116, 0.0792, 0.1185, 0.1373, 0.0735, 0.1252, 0.0646, 0.182, 0.15, 0.0606, 0.0923, 0.0773, 0.3158, 0.0618, 0.073, 0.1398, 0.0784, 0.0953, 0.0797, 0.0711, 0.0671, 0.054, 0.0994, 0.3075, 0.0804, 0.0469, 0.0454, 0.0557, 0.0693, 0.06, 0.0535, 0.143, 0.1089, 0.0822, 0.1464, 0.0831, 0.1116, 0.2121, 0.0364, 0.0733, 0.0589, 0.167, 0.0619, 0.0654, 0.1364, 0.2366, 0.1123, 0.2317	0.4214	11.06	3.29	0.74	1	5.62	3.94132933494675e-06	0.57	1
hsa-miR-34a-5p	hsa_circ_0005777	527	0.8105	condition_1	AAGAB, ABR, ACBD3, ACOT11, ACSL1, ACVR2B, ACVRL1, ADAM10, ADAM22, ADAT2, ADCY5, ADK, ADO, AFF3, AGO4, AGTRAP, AHCYL2, AIDA, ALDOA, AMER1, AMER2, ANK2, ANK3, ANKRD52, ANKS1A, ANP32B, AP1B1, AP3S2, APH1A, ARHGAP19-SLIT1, ARHGAP26, ARHGAP36, ARHGAP44, ARID4A, ARID4B, ARMC7, ARPC4-TTLL3, ARPP19, ASB1, ASIC2, ASPHD2, ATG4B, ATG9A, ATMIN, ATOH1, ATP1A2, ATXN7L3, ATXN7L3B, AXL, B3GAT1, B4GALT2, BAZ2A, BCL11B, BCL2L13, BMP3, BMP8B, BRINP1, BRPF3, BTBD11, C12orf73, C1QL3, C2CD4A, C2orf49, C8orf37, C9orf64, CACNA1E, CACNA2D2, CACNB1, CACNB3, CADM4, CALCR, CAMSAP1, CAPN5, CAPN6, CBFA2T3, CCDC85A, CCDC88A, CCNE2, CD47, CDC25A, CDIP1, CDK6, CDKN1C, CDS2, CELF3, CERS4, CES4A, CHD1, CHST12, CLCN3, CNOT6, CNTNAP1, CNTNAP2, COL12A1, COPS7B, CPEB2, CPLX2, CR2, CREB3L1, CRHR1, CRTC1, CSF1R, CSNK1G1, CTDSP2, CTNND1, CTNND2, CUEDC1, DAB2IP, DAGLA, DBNL, DCAF11, DCP1A, DCX, DDX17, DGKH, DGKI, DHRS13, DLL1, DNAJC16, DNAJC24, DOK6, DPYSL4, DSEL, EHD4, ELL2, ELMOD1, EML5, EPN2, ERGIC1, ERN1, ERP44, ESRRA, ESYT3, EVI5L, EVX2, F2RL2, FAM117B, FAM126B, FAM131B, FAM133A, FAM167A, FAM81A, FAT2, FAT3, FAT4, FBXO10, FBXO30, FBXO41, FKBP9, FNDC3B, FNDC8, FOSB, FOSL1, FOXG1, FOXN2, FOXN3, FOXP1, FOXP2, FRK, FRMD5, FXYD2, G3BP1, G6PC3, GAB1, GABBR2, GABRA3, GABRB1, GALNT10, GFRA1, GIGYF1, GK5, GLCE, GLRA3, GMFB, GNAI2, GNAO1, GNAQ, GOLPH3L, GORASP2, GPR12, GPR22, GPR26, GPR85, GREM2, GRHPR, GRIN2B, GRM7, HCFC2, HNF4A, HNF4G, HOOK3, HOXA13, HPX, HS2ST1, HSBP1, HSPA1B, HTR2C, IGFBP3, IGSF1, INA, INO80, INPP5K, IPO11, IQGAP3, IRF2BP2, ISY1-RAB43, ITGB8, ITSN1, JAG1, JMJD1C, JPH3, KCND3, KCNH7, KCNK3, KCNN3, KCNQ3, KCTD16, KIAA0753, KIAA1210, KIAA1217, KITLG, KLF7, KLHDC8A, KREMEN1, LCMT2, LEF1, LGI1, LHX2, LHX9, LIN28A, LIN54, LMAN1, LMNB2, LMTK3, LONRF3, LOXL3, LPAR2, LRRC40, LRRC7, LRRTM2, LZTS3, MAGT1, MAP1A, MAP2K1, MAPT, MBD6, MCIDAS, MCTP1, METAP1, MFSD6, MGAT4A, MGAT5B, MLLT1, MLLT3, MMAB, MON2, MPP2, MPPED2, MRPL52, MSANTD3-TMEFF1, MSL2, MTA2, MTMR9, MTUS1, MYCN, MYH9, MYO18A, MYOCD, MYRIP, NAA50, NABP1, NAPEPLD, NAV1, NAV3, NCOA1, NDC1, NEDD4L, NEK9, NETO1, NEUROD2, NOS1AP, NR4A2, NRXN2, NSD1, NUMBL, ONECUT2, ORAI3, ORMDL3, OTUD3, OTUD7A, OXSR1, PACS1, PAG1, PALLD, PAN3, PARD6B, PARP15, PARP8, PAX5, PDCD4, PDE3A, PDE4B, PDE7A, PDGFRA, PDK3, PDSS1, PDXK, PEA15, PEAK1, PEG10, PER2, PEX5L, PGF, PGM1, PGRMC2, PIP5K1A, PITPNM2, PKIA, PKP4, PLAG1, PLCG1, PLEKHH2, PLOD1, PNOC, PODXL, POFUT1, POGZ, POU3F3, PPARGC1B, PPM1L, PPP1R11, PPP1R16B, PPP2R3A, PPP3R1, PPP4R2, PREB, PRKACB, PRKD1, PROX1, PRPF38B, PRRG3, PTCHD1, PTPRM, RAB11FIP4, RAB21, RALGDS, RALGPS1, RALGPS2, RALY, RANBP10, RAP1GAP, RARB, RBCK1, RCAN1, RDH11, RELN, RET, RFX3, RGMB, RHOV, RIC8B, RNF152, RNF213, RNF44, ROCK1, RORA, RPS6KA4, RPS6KL1, RRAGC, RRAGD, RRAS, RSPO4, RTF1, RTN4RL1, RTTN, RWDD1, SAR1A, SATB2, SCML2, SCN1A, SDK2, SEC16A, SEH1L, SEMA4B, SEMA5B, SERPINF2, SGSM2, SHANK3, SHISA7, SHKBP1, SHOC2, SIDT2, SIPA1, SIX3, SLC25A27, SLC27A4, SLC2A13, SLC2A4RG, SLC30A3, SLC44A2, SLC4A7, SLC6A1, SLC6A17, SLC7A2, SLC7A6, SLC8A1, SLCO3A1, SMTNL2, SNAP25, SNTB2, SNX12, SNX15, SNX30, SOCS4, SP2, SPCS2, SPEN, SPTBN2, SRR, STAC2	0.1327, 0.097, 0.1529, 0.0691, 0.3128, 0.0731, 0.1019, 0.0902, 0.1131, 0.1172, 0.1207, 0.2105, 0.1389, 0.08, 0.1212, 0.131, 0.1354, 0.1112, 0.2416, 0.1033, 0.1619, 0.1334, 0.2468, 0.197, 0.1052, 0.1212, 0.0988, 0.1517, 0.1308, 0.1371, 0.139, 0.1315, 0.1057, 0.1422, 0.1021, 0.0835, 0.0816, 0.168, 0.1483, 0.1619, 0.1416, 0.1986, 0.1086, 0.159, 0.0987, 0.1188, 0.1081, 0.1087, 0.2446, 0.2107, 0.1274, 0.0964, 0.0991, 0.1706, 0.1568, 0.1128, 0.2144, 0.131, 0.1039, 0.141, 0.1355, 0.1374, 0.1079, 0.1308, 0.1175, 0.1072, 0.0649, 0.0989, 0.1575, 0.1336, 0.1239, 0.0941, 0.1318, 0.1333, 0.2643, 0.1249, 0.11, 0.2082, 0.0806, 0.148, 0.1625, 0.1089, 0.1271, 0.0764, 0.1499, 0.1311, 0.1441, 0.127, 0.1484, 0.1448, 0.1022, 0.1318, 0.1477, 0.1147, 0.1202, 0.1278, 0.3248, 0.1499, 0.1451, 0.077, 0.1273, 0.1954, 0.0836, 0.1346, 0.1064, 0.1477, 0.2111, 0.0992, 0.1315, 0.0981, 0.158, 0.1237, 0.13, 0.1661, 0.1102, 0.0943, 0.1637, 0.1967, 0.1572, 0.1903, 0.1121, 0.1592, 0.1388, 0.0921, 0.1557, 0.1331, 0.1306, 0.0726, 0.1785, 0.108, 0.0957, 0.1145, 0.1632, 0.1512, 0.0813, 0.1069, 0.1196, 0.1214, 0.0838, 0.1454, 0.1395, 0.1086, 0.0851, 0.0873, 0.1753, 0.0961, 0.1208, 0.0678, 0.1229, 0.1081, 0.1111, 0.4386, 0.1826, 0.0996, 0.1099, 0.1084, 0.164, 0.1894, 0.1132, 0.1174, 0.2161, 0.1008, 0.1374, 0.1155, 0.1248, 0.185, 0.1139, 0.1189, 0.2515, 0.1161, 0.1455, 0.1179, 0.0932, 0.1914, 0.1138, 0.366, 0.1042, 0.2111, 0.1142, 0.1047, 0.1299, 0.09, 0.1077, 0.3229, 0.2144, 0.193, 0.1175, 0.1084, 0.14, 0.1044, 0.1162, 0.2916, 0.3249, 0.1173, 0.1929, 0.2108, 0.1579, 0.3247, 0.1475, 0.1646, 0.0932, 0.1157, 0.1005, 0.2934, 0.1046, 0.0812, 0.1583, 0.1547, 0.1215, 0.1362, 0.0763, 0.3343, 0.1122, 0.133, 0.1118, 0.1003, 0.124, 0.0702, 0.0875, 0.1782, 0.1587, 0.121, 0.0728, 0.0761, 0.0754, 0.2552, 0.1601, 0.1774, 0.093, 0.1189, 0.1169, 0.2002, 0.1555, 0.0808, 0.1029, 0.0875, 0.116, 0.2154, 0.1205, 0.0889, 0.1005, 0.1031, 0.1206, 0.2286, 0.2109, 0.1225, 0.1087, 0.1231, 0.1358, 0.127, 0.1505, 0.1129, 0.1028, 0.1523, 0.1409, 0.1109, 0.1382, 0.1205, 0.1621, 0.1114, 0.1431, 0.1304, 0.1504, 0.1513, 0.2277, 0.1318, 0.0972, 0.1111, 0.194, 0.1317, 0.1148, 0.132, 0.164, 0.1935, 0.1539, 0.1073, 0.1242, 0.0769, 0.1446, 0.0763, 0.1249, 0.2494, 0.1189, 0.1289, 0.1703, 0.0851, 0.1557, 0.1718, 0.1027, 0.1064, 0.1054, 0.1271, 0.0971, 0.1344, 0.1024, 0.1268, 0.094, 0.1066, 0.0928, 0.0978, 0.0809, 0.1538, 0.1008, 0.3279, 0.0961, 0.1283, 0.1361, 0.2294, 0.0969, 0.2594, 0.1316, 0.0897, 0.1126, 0.2263, 0.1231, 0.122, 0.073, 0.134, 0.1856, 0.1819, 0.1445, 0.135, 0.115, 0.2217, 0.1857, 0.1032, 0.1969, 0.0871, 0.1141, 0.1176, 0.2282, 0.1097, 0.132, 0.1058, 0.1338, 0.1793, 0.1134, 0.1097, 0.1839, 0.0939, 0.1015, 0.0994, 0.1161, 0.1916, 0.1249, 0.1337, 0.0817, 0.1329, 0.1474, 0.1033, 0.1065, 0.1278, 0.1252, 0.3629, 0.1215, 0.2485, 0.2256, 0.1148, 0.0938, 0.0842, 0.1451, 0.2562, 0.1332, 0.1229, 0.0964, 0.1711, 0.1241, 0.194, 0.1496, 0.1394, 0.2804, 0.1192, 0.1064, 0.1731, 0.1257, 0.0874, 0.1253, 0.1779, 0.1357, 0.0946, 0.0647, 0.0795, 0.1038, 0.1431, 0.1646, 0.298, 0.1922, 0.1121, 0.1236, 0.2696, 0.1061, 0.1232, 0.1203, 0.1253, 0.1718, 0.1141, 0.1238, 0.1519, 0.1963, 0.1156, 0.1141, 0.1712, 0.111, 0.2949, 0.131, 0.1711, 0.1077, 0.1197, 0.0915, 0.1451, 0.1035, 0.1444, 0.0919, 0.0806, 0.1032, 0.1143, 0.0875, 0.2313, 0.092, 0.1066	0.4901	9.65	8.33	-1.53	1	3.56	7.05305266231999e-06	1.55	5.18072276312741e-05
hsa-miR-33b-5p	hsa_circ_0001713	528	0.8105	condition_1	ABCA1, ABCB11, ABCB5, ABHD13, ABHD2, ABI2, ABR, ADCYAP1, ADD1, ADD3, ADO, ADRA2A, AFF3, AGMAT, AHCYL1, ALPK3, ALX4, ANK3, ANKRD44, AP5M1, APPBP2, ARID5B, ASXL2, ATP1B1, AXL, BACH2, BAG2, BCL11B, BEND6, BLOC1S5, BMP3, BRWD3, BTBD2, BTBD3, C18orf25, C2orf69, CACNA1C, CACNA1D, CACNA1E, CADM2, CAMK2G, CAMK2N1, CAPZB, CASC3, CCDC144A, CCDC85A, CD302, CDH6, CDK16, CDK6, CDK8, CELF2, CEND1, CERK, CHD1, CHN2, CNNM1, CNOT2, CPEB2, CPEB3, CPEB4, CPSF2, CREBBP, CREBZF, CRK, CROT, CRTAM, CTBP2, CTDSPL2, CTTNBP2, DAB2IP, DCAF8, DCP1A, DCUN1D1, DCUN1D5, DDX46, DENND5B, DEPTOR, DESI1, DGKH, DKK1, DLGAP2, DNAJC15, DST, EBAG9, EDNRB, EEF1A1, EHD4, EIF2S2, EIF5A2, ENC1, EPC2, EPHA4, EPHA8, ESCO1, ESRRG, EVI5, FAM120A, FAM126B, FAM160A1, FAM222B, FAM81A, FBXO34, FGF12, FOXP1, FRS2, FST, GABRA4, GABRB2, GALNT10, GDNF, GHR, GIGYF1, GPR135, GPR37, GPR88, GRIK2, HADHB, HAS2, HAS3, HCN1, HECW1, HIPK2, HMGCR, HMGN1, HMX3, HOXD10, HS3ST4, HSPA8, HUNK, IMPA2, IQSEC2, ISOC2, ITGBL1, KAT6B, KCNC3, KCND3, KCNJ1, KCNK1, KCNK15, KCNS2, KCTD1, KCTD16, KIAA1549L, KIF1B, KLF7, KLHL15, KPNA4, LDLRAD4, LIN28A, LINGO1, LUC7L3, LY75-CD302, MBOAT2, MDGA2, METTL9, MLLT3, MMP16, MORF4L1, MRPS25, MRS2, MSRB3, MTDH, MTF1, MTHFD2, MYT1L, NAA15, NAA30, NAALADL2, NAP1L4, NAV3, NCKAP1, NCOA1, NCOA2, NDNF, NDUFB9, NFIA, NFYB, NHLH2, NIPAL4, NOMO1, NOMO2, NOVA1, NPAT, NR4A2, NRIP1, NSF, NUFIP2, ONECUT2, ONECUT3, OXSR1, PANK3, PAPOLA, PAPOLG, PCDH10, PCDH18, PCDH7, PCDHA1, PCDHA10, PCDHA11, PCDHA12, PCDHA13, PCDHA2, PCDHA5, PCDHA7, PCDHA8, PCDHA9, PCDHAC1, PCDHAC2, PDE3A, PDE4D, PDE7A, PDE8A, PDGFRA, PDIK1L, PDPK1, PDPN, PDZD8, PFN2, PIAS4, PIK3R3, PIM1, PIM3, PLEKHA3, PLEKHA8, PLN, PNMA2, PPP1R9A, PRICKLE2, PRKAA1, PSME3, PSMG1, PTBP3, PTGFRN, QKI, RAB30, RAP2A, RASA1, RASSF8, RBM33, RBPMS2, RCAN1, REEP1, REEP3, RERG, RFX3, RFX7, RGMA, RIMBP2, RLIM, RNF115, RNF128, RNF165, RNF180, RNF19B, ROBO2, ROCK1, RORA, RPGRIP1L, S1PR1, SALL1, SAMD4A, SATB2, SBNO1, SCIN, SCN10A, SCN1A, SEC24C, SEMA7A, SESTD1, SETD7, SGCD, SH2B3, SHANK2, SHISA5, SHISA7, SIK1, SIRT6, SLC12A5, SLC16A7, SLC17A6, SLC24A4, SLC25A25, SLC30A4, SLC35E1, SLC6A5, SLITRK3, SLU7, SMG1, SNAI2, SNTB2, SNX9, SOCS5, SPIN1, SREK1, SRGAP1, ST18, ST3GAL2, ST3GAL6	0.2446, 0.2214, 0.0631, 0.0944, 0.1792, 0.0729, 0.0589, 0.177, 0.053, 0.0715, 0.0553, 0.0246, 0.0695, 0.1572, 0.0731, 0.1319, 0.0366, 0.1886, 0.1026, 0.0609, 0.0552, 0.079, 0.041, 0.0905, 0.1668, 0.1529, 0.0762, 0.0316, 0.0443, 0.0584, 0.0508, 0.0275, 0.0622, 0.0549, 0.0347, 0.0422, 0.1229, 0.0269, 0.0502, 0.0802, 0.0651, 0.0822, 0.0668, 0.0821, 0.0064, 0.0284, 0.2292, 0.0323, 0.1097, 0.0792, 0.0375, 0.1001, 0.0624, 0.0574, 0.0612, 0.1123, 0.0786, 0.051, 0.0976, 0.2831, 0.1366, 0.0886, 0.0562, 0.0368, 0.1097, 0.1317, 0.0512, 0.0581, 0.0316, 0.0849, 0.0688, 0.0563, 0.0371, 0.0656, 0.0765, 0.0682, 0.0849, 0.0973, 0.0778, 0.0664, 0.1589, 0.0739, 0.0953, 0.0747, 0.081, 0.2006, 0.1182, 0.0586, 0.0756, 0.0972, 0.1312, 0.0509, 0.0216, 0.0499, 0.0814, 0.0864, 0.087, 0.0643, 0.0761, 0.0762, 0.0836, 0.0682, 0.0659, 0.078, 0.0547, 0.0493, 0.1036, 0.0129, 0.0265, 0.1238, 0.023, 0.3334, 0.0864, 0.051, 0.1098, 0.0583, 0.0805, 0.1543, 0.1063, 0.0399, 0.0303, 0.1287, 0.0574, 0.067, 0.0939, 0.0353, 0.0754, 0.0418, 0.0897, 0.0158, 0.0742, 0.0366, 0.0999, 0.0519, 0.0527, 0.0384, 0.3099, 0.0262, 0.0873, 0.0548, 0.0107, 0.0788, 0.0082, 0.01, 0.0418, 0.0762, 0.1625, 0.0505, 0.1063, 0.0175, 0.1111, 0.092, 0.0104, 0.0538, 0.0434, 0.0526, 0.0162, 0.0342, 0.0575, 0.1107, 0.044, 0.0341, 0.055, 0.0711, 0.0528, 0.0073, 0.0882, 0.0733, 0.1483, 0.0549, 0.0763, 0.0476, 0.0683, 0.0482, 0.0554, 0.0992, 0.1422, 0.0464, 0.0588, 0.0651, 0.0607, 0.0307, 0.0238, 0.0359, 0.2067, 0.1226, 0.1177, 0.0827, 0.08, 0.0215, 0.0596, 0.0876, 0.0905, 0.0543, 0.043, 0.0984, 0.0642, 0.0518, 0.028, 0.0274, 0.0414, 0.0394, 0.0294, 0.0288, 0.0278, 0.0268, 0.0262, 0.0531, 0.0556, 0.0279, 0.0534, 0.0766, 0.0931, 0.2867, 0.0334, 0.055, 0.0184, 0.0908, 0.1335, 0.0573, 0.0718, 0.1771, 0.1432, 0.0611, 0.0592, 0.0358, 0.0783, 0.0182, 0.1156, 0.1124, 0.0758, 0.0342, 0.0572, 0.0697, 0.1147, 0.0527, 0.1309, 0.0587, 0.0746, 0.0759, 0.0883, 0.3161, 0.0384, 0.0797, 0.0362, 0.0275, 0.0331, 0.0941, 0.0437, 0.0524, 0.0747, 0.1264, 0.1513, 0.1465, 0.046, 0.0349, 0.0512, 0.144, 0.0814, 0.0918, 0.1525, 0.1157, 0.1009, 0.0391, 0.0416, 0.0103, 0.0187, 0.0701, 0.1149, 0.0813, 0.1422, 0.1086, 0.0644, 0.0355, 0.0756, 0.0079, 0.1243, 0.15, 0.0898, 0.0966, 0.0256, 0.0296, 0.2185, 0.1046, 0.045, 0.0695, 0.2558, 0.0856, 0.0701, 0.0854, 0.0333, 0.1336, 0.0415, 0.0623, 0.0752, 0.0513, 0.0245, 0.0976, 0.2073	0.0779	6.4	2.51	-0.22	1	9.35	2.84011249745611e-07	0.39	1
hsa-miR-142-5p	hsa_circ_0002980	529	0.8105	condition_1	ABCA1, ABCC5, ABCD2, ABHD5, ACKR3, ACTC1, ACTR8, ACTRT3, ADAM12, AKAP5, ALAS1, ALG3, ALX4, ANKIB1, ANKRD12, ANKRD17, ANKRD27, ANKRD29, ANKRD33B, APLN, APPBP2, APPL1, ARHGAP19-SLIT1, ARHGAP35, ARHGEF40, ARHGEF6, ARID1A, ARID1B, ARID2, ARL4A, ARMC8, ARPP19, ASCL1, ASXL2, ATF6, ATF7IP2, ATG16L1, ATG2B, ATG7, ATL3, ATOH1, ATP1B1, ATP2B4, ATP7A, ATXN1, ATXN7L2, B4GALT4, BAZ2A, BCOR, BDH1, BECN1, BET1, BLCAP, BMP2, BMPR1A, BOD1L1, BRPF3, BRWD3, BTBD1, BTBD10, BTBD7, BTG3, BVES, BZW1, C11orf87, C12orf66, C21orf91, C2CD2, C6orf62, CA5B, CACNA1B, CACNG7, CADM1, CADM2, CALM1, CAMK2A, CAPN10, CAPN7, CARM1, CASD1, CAST, CBLB, CBLN4, CCDC92, CCNG2, CCNT2, CD274, CD302, CD69, CDC25A, CDC34, CDC37L1, CDC42EP3, CDK5, CDK6, CDON, CDYL, CEBPD, CELSR1, CEP128, CEP170, CEP97, CERCAM, CHD9, CHIC1, CHRM2, CHSY3, CIT, CLCN5, CNEP1R1, CNNM2, CNTNAP2, COG3, COX7B, CPEB2, CPEB3, CPSF6, CSMD3, CTDSPL2, CUL4A, CWC25, CXCL14, CYP26B1, DAB1, DBNL, DCAF12, DCAF5, DCTN6, DDHD1, DDI2, DIAPH2, DIAPH3, DLD, DLG1, DLG2, DMD, DNAJC28, DNAJC7, DNAL1, DRD1, DSTYK, DTL, DUSP2, EBF3, EDNRB, EEF2K, EFNA5, EGR2, EGR3, EHD4, EIF4E3, EIF5B, ELAVL2, ELP4, ELP5, ENPP5, ENTPD1, EPAS1, EPN2, ERN1, ETV1, EYA4, FAM107B, FAM126A, FAM131B, FAM155A, FAM162B, FAM199X, FAM89A, FAM91A1, FBLN7, FBRSL1, FBXL3, FBXO21, FBXO3, FBXO30, FBXO38, FCHO1, FCHO2, FEM1C, FGD5, FGF12, FGF16, FGF7, FGG, FIP1L1, FMR1, FNIP1, FOXP1, FRMD5, FRZB, FSTL4, G3BP1, GADD45GIP1, GALNT15, GAS7, GCC2, GDF11, GDNF, GEMIN8, GK, GLB1L, GLCE, GLUD2, GNG13, GOPC, GOSR1, GPATCH2L, GPR26, GPR37, GRIN2B, GRSF1, GRWD1, GTF3C2, GXYLT1, HAS3, HDLBP, HECA, HHIP, HIPK2, HIVEP2, HMGCS1, HNRNPU, HOXA10, HOXC12, HOXD11, HS2ST1, HS3ST3A1, HSD11B1, HSDL1, HSPA13, HSPA4L, HSPA8, HTR2A, ID2, IER5L, IGF2BP3, IGSF10, IL18BP, IPO5, ISY1-RAB43, ITGAV, ITGB8, JMJD1C, KAT6B, KCNA4, KCNB1, KCNJ6, KCNK1, KCNQ3, KCTD12, KIAA1328, KIT, KITLG, KLF10, KLF11, KLHL14, KPNA4, KRIT1, KRR1, LEPROT, LHFPL3, LHX1, LHX8, LHX9, LIG3, LLPH, LMX1A, LNPEP, LRP1B, LRP4, LRP8, LRWD1, LSM6, LUZP2, LY75-CD302, MACF1, MAFF, MAGI3, MAGT1, MAML1, MAN1A1, MAP2K6, MAP9, MAT2B, MCL1, MEA1, MED12L, MED14, MED17, MED28, MELK, MGAT5, MGLL, MIER3, MITF, MMP24, MMS22L, MOSPD1, MPPED2, MRPS36, MSH6, MSL2, MSRB3, MTDH, MTF2, MTMR2, MTX3, MXI1, MYCN, MYF5, MYL12A, MYO10, MYO9A, MYT1L, MZT1, NAA50, NADK2, NBEA, NBEAL1, NCKAP1, NECAB1, NEDD4L, NETO1, NETO2, NFAT5, NFATC3, NFE2L2, NFE2L3, NFIA, NHLH2, NKX6-1, NPAT, NR2C1, NR4A3, NRG1, NSG2, NT5C1B, NT5C1B-RDH14, NUCKS1, NUP37, ONECUT1, ONECUT2, ONECUT3, OSR1, OSTF1, OTUD3, OTUD4, OTX2, PANK3, PAPPA, PARD6B, PAX6, PCBP2, PCGF3, PDGFRA, PDLIM5, PDS5B, PELO, PFKP, PFN2, PGRMC2, PHIP, PIK3CA, PLAGL2, PLEKHA3, PLEKHA7, PLEKHG7, PLEKHJ1, PLXNA2, PLXND1, POSTN, POU3F1, POU3F3, PPARGC1B, PPIP5K2, PPM1G, PPP3CA, PRDM10, PRDM16, PREX1, PRKCA, PRKG1, PROX1, PRPF40A, PRPF4B, PRRG4, PTPDC1, PTPRB, PTS, PUM1, PUM2, PURA, QKI, QSER1, RAB11A, RAB11B, RAB22A, RAB6B, RAB8B, RABGAP1, RANBP2, RANGRF, RAP1A, RAPGEF1, RAPSN, RBBP8, RBM24, RBMS1, RERG, REST, RFFL, RGMA, RGMB, RGPD6, RHOA, RHOBTB1, RHOQ, RIC8B, RIMKLA, RLIM, RNF128, RNF150, RNF165, RNF180, RNF217, RNH1, ROBO1, ROCK1, ROCK2, RORA, RPN2, RPP14, RPS6KA3, RPS6KA4, RPS6KA5, RRAGD, RRM2B, RSF1, RTN1, RWDD4, RYBP, RYR2, S1PR1, SART3, SCN1A, SENP5, SERBP1, SERP1, SETD1A, SETD3, SGCD, SGMS1, SH3D19, SHC4, SIK2, SIVA1, SIX4, SLAIN1, SLC16A12, SLC16A9, SLC17A7, SLC18A2, SLC22A23, SLC23A2, SLC24A2, SLC25A15, SLC26A3, SLC2A13, SLC30A4, SLC30A7, SLC6A5, SLC6A6, SLC7A11, SLIT1, SLITRK4, SMAD5, SMCHD1, SNIP1, SNTB2, SNX16, SNX3, SOCS1, SON, SORBS1, SORT1, SOWAHB, SOX5, SP2, SP9, SPAG9, SPCS2, SPCS3, SPEN, SPOCK2, SPPL2A, SPSB1, SPTBN1, SRGAP1, SSBP2, ST6GALNAC3, ST6GALNAC6, ST8SIA4, STAG1, STAU1, STC1	0.1622, 0.1343, 0.0752, 0.1041, 0.1022, 0.0991, 0.0814, 0.0951, 0.096, 0.0808, 0.2271, 0.1206, 0.0759, 0.0814, 0.0924, 0.0964, 0.1213, 0.1367, 0.0818, 0.2382, 0.0924, 0.0859, 0.0743, 0.0968, 0.0888, 0.1007, 0.0863, 0.093, 0.087, 0.0948, 0.0845, 0.1031, 0.14, 0.0863, 0.0878, 0.0849, 0.1007, 0.1087, 0.0828, 0.0876, 0.0743, 0.137, 0.0895, 0.0927, 0.0841, 0.198, 0.0801, 0.0983, 0.0817, 0.1948, 0.0964, 0.0904, 0.1143, 0.0979, 0.0807, 0.0823, 0.0921, 0.0823, 0.1141, 0.1146, 0.1028, 0.1075, 0.0913, 0.1205, 0.0812, 0.1047, 0.1955, 0.0792, 0.1171, 0.0949, 0.0768, 0.0981, 0.107, 0.109, 0.1234, 0.0762, 0.1589, 0.109, 0.0838, 0.0842, 0.1092, 0.0793, 0.0831, 0.118, 0.1626, 0.1083, 0.115, 0.2457, 0.1478, 0.1415, 0.0985, 0.2196, 0.0876, 0.1393, 0.0863, 0.0766, 0.0943, 0.1634, 0.0888, 0.0875, 0.0912, 0.0837, 0.1116, 0.0972, 0.1061, 0.1734, 0.1226, 0.0873, 0.1253, 0.1957, 0.0812, 0.1125, 0.0985, 0.1074, 0.1249, 0.3158, 0.114, 0.0759, 0.0798, 0.1135, 0.0935, 0.4298, 0.0824, 0.1444, 0.0993, 0.1123, 0.0936, 0.1181, 0.1176, 0.1071, 0.2052, 0.1827, 0.1053, 0.0876, 0.1187, 0.2482, 0.0806, 0.1238, 0.1002, 0.0823, 0.1196, 0.2374, 0.1558, 0.1011, 0.2182, 0.0838, 0.0785, 0.2347, 0.1658, 0.0935, 0.1954, 0.1007, 0.1074, 0.0819, 0.0938, 0.078, 0.0976, 0.1762, 0.0794, 0.1021, 0.0853, 0.0811, 0.1373, 0.1066, 0.0787, 0.0938, 0.1837, 0.0906, 0.0962, 0.0866, 0.1003, 0.1063, 0.1536, 0.1277, 0.1052, 0.097, 0.1006, 0.1139, 0.088, 0.1067, 0.083, 0.1519, 0.0888, 0.0879, 0.2765, 0.0948, 0.0861, 0.0827, 0.0857, 0.075, 0.0991, 0.1435, 0.0903, 0.113, 0.0806, 0.0868, 0.0926, 0.076, 0.092, 0.112, 0.1398, 0.1207, 0.0855, 0.0876, 0.1255, 0.0979, 0.0927, 0.083, 0.0747, 0.1497, 0.1811, 0.1, 0.0843, 0.0948, 0.0927, 0.0806, 0.1093, 0.1303, 0.3756, 0.0925, 0.1071, 0.106, 0.1018, 0.1506, 0.0752, 0.0754, 0.1101, 0.1038, 0.3926, 0.1067, 0.0822, 0.089, 0.1307, 0.0811, 0.2221, 0.0914, 0.1647, 0.109, 0.0895, 0.0944, 0.0747, 0.1057, 0.1361, 0.1218, 0.1033, 0.0845, 0.0977, 0.0883, 0.1321, 0.098, 0.1146, 0.1122, 0.0813, 0.1202, 0.2254, 0.1774, 0.0927, 0.0886, 0.0804, 0.0944, 0.1499, 0.0935, 0.0935, 0.109, 0.0994, 0.1047, 0.0938, 0.1138, 0.109, 0.1089, 0.0867, 0.0895, 0.1027, 0.0875, 0.095, 0.0845, 0.1088, 0.1624, 0.1057, 0.092, 0.0933, 0.2043, 0.0776, 0.0889, 0.1028, 0.1708, 0.1275, 0.1057, 0.1078, 0.1172, 0.1414, 0.2287, 0.1122, 0.1718, 0.0883, 0.0852, 0.092, 0.1108, 0.0941, 0.0876, 0.1936, 0.1226, 0.0838, 0.0913, 0.0908, 0.0836, 0.092, 0.0881, 0.1258, 0.1302, 0.1025, 0.1224, 0.1839, 0.0955, 0.075, 0.1088, 0.0932, 0.1885, 0.0886, 0.1157, 0.1069, 0.0784, 0.1178, 0.0863, 0.135, 0.1022, 0.1152, 0.1879, 0.1128, 0.1441, 0.0824, 0.0885, 0.1047, 0.0926, 0.2232, 0.2611, 0.0756, 0.1209, 0.119, 0.1179, 0.1297, 0.1229, 0.1965, 0.0781, 0.0887, 0.1225, 0.091, 0.129, 0.0884, 0.1279, 0.0782, 0.0786, 0.0766, 0.1055, 0.1159, 0.298, 0.1719, 0.0823, 0.0817, 0.111, 0.1423, 0.1064, 0.0927, 0.0939, 0.0854, 0.1382, 0.0898, 0.0743, 0.1326, 0.1055, 0.118, 0.091, 0.0747, 0.0765, 0.0759, 0.0836, 0.1175, 0.1089, 0.0802, 0.0805, 0.0827, 0.1115, 0.1024, 0.1654, 0.1135, 0.0919, 0.1929, 0.0971, 0.1597, 0.1247, 0.09, 0.0922, 0.0975, 0.1187, 0.0852, 0.0924, 0.0994, 0.086, 0.139, 0.0855, 0.0883, 0.1003, 0.0963, 0.1556, 0.0857, 0.0949, 0.086, 0.1578, 0.1226, 0.0894, 0.0946, 0.1026, 0.112, 0.0995, 0.0762, 0.146, 0.0851, 0.1012, 0.0923, 0.0763, 0.0904, 0.131, 0.1338, 0.1721, 0.1579, 0.0948, 0.1396, 0.2689, 0.0916, 0.1068, 0.1588, 0.1332, 0.102, 0.0894, 0.0974, 0.0944, 0.1335, 0.0833, 0.0965, 0.0944, 0.1076, 0.1207, 0.0807, 0.1425, 0.0962, 0.0783, 0.1029, 0.1091, 0.109, 0.0909, 0.1144, 0.1382, 0.1016, 0.1365, 0.0856, 0.0991, 0.1139, 0.153, 0.1945, 0.0783, 0.0763, 0.0748, 0.106, 0.1067, 0.1161, 0.098, 0.175, 0.1137, 0.1038, 0.1261, 0.0872, 0.0744, 0.0792, 0.1969, 0.0746, 0.1016, 0.0863, 0.0816, 0.1062, 0.0827, 0.0781, 0.0994, 0.1347, 0.0967, 0.1488, 0.1806, 0.1739, 0.143, 0.0936, 0.0743, 0.1176, 0.0957, 0.1093, 0.102, 0.1229, 0.0964, 0.1226, 0.1052, 0.0922, 0.084, 0.0985, 0.1398, 0.0847, 0.0956, 0.1316, 0.1342	0.0542	11.65	10.12	-5.69	1	2.65	1.57722980965704e-06	0.94	1
hsa-miR-331-3p	hsa_circ_0092301	530	0.8105	condition_1	ABHD17A, AGO3, ALX4, ANKRD13B, ANKRD52, AP2A1, ARHGEF37, ARID3A, ARRB1, ATG2A, ATP1B4, ATXN7L3, B4GALT2, B4GALT5, BCL2L2-PABPN1, C1orf109, C1RL, C20orf194, CASC3, CBX7, CCDC85C, CDK16, CHIC1, CNOT10, CNOT2, CPLX2, CPSF2, CSNK2A1, DESI1, DLGAP3, DTX1, DUSP5, ECE2, EIF4B, ENSA, ETV3, FAM126A, FAM135B, FAM83F, FBXL19, FBXO41, FBXW2, FNDC4, FSTL1, GPR26, GRIK3, GTPBP1, HAP1, HIRIP3, HOXC4, HSPA6, IGF2BP1, IGLON5, IRS4, ITGA9, KCNC3, KCNE1, KCNE4, KCNK5, KDELR1, KLHDC7A, KPNA6, KSR1, LDLRAD2, LOXHD1, LRRC14, MBD6, MED20, MLLT6, MRS2, MSI1, MTF1, MYRIP, NACC1, NEUROD2, NKIRAS2, NLN, NLRP6, NOVA2, NOX5, PASD1, PDF, PHC2, PHF8, PLCG1, PLEKHA3, POLDIP2, PSME3, PTGIR, RAP1A, RARG, RIC8B, RIMS4, RNF150, RPP14, RSAD1, RTN2, SEC61A1, SEMA4G, SEMA7A, SFXN2, SH3PXD2A, SLC25A1, SLC39A14, SLC6A17, SMARCD1, SNTB2, SNX17, SNX21, SOCS1, SPNS2, SRGAP3	0.0595, 0.0599, 0.03, 0.0868, 0.1759, 0.065, 0.1322, 0.1656, 0.0827, 0.1323, 0.0267, 0.0905, 0.123, 0.0883, 0.0951, 0.0501, 0.231, 0.0401, 0.0866, 0.0511, 0.0782, 0.1037, 0.0742, 0.1723, 0.0617, 0.2793, 0.1053, 0.0769, 0.199, 0.0277, 0.2699, 0.266, 0.0646, 0.0749, 0.0949, 0.1059, 0.0691, 0.0458, 0.1932, 0.0981, 0.0412, 0.0531, 0.2187, 0.1058, 0.0361, 0.0398, 0.0691, 0.0268, 0.119, 0.1387, 0.0371, 0.2589, 0.1256, 0.0264, 0.2332, 0.0462, 0.0835, 0.0528, 0.1399, 0.1026, 0.0906, 0.0686, 0.0879, 0.0706, 0.1618, 0.1532, 0.0565, 0.1196, 0.1176, 0.0741, 0.1587, 0.044, 0.1602, 0.1043, 0.085, 0.0737, 0.0991, 0.1165, 0.0962, 0.035, 0.0849, 0.0545, 0.0968, 0.0616, 0.1305, 0.1109, 0.0727, 0.1605, 0.1354, 0.0736, 0.0383, 0.1091, 0.0267, 0.1293, 0.0994, 0.0824, 0.1236, 0.1048, 0.0537, 0.1022, 0.1326, 0.0636, 0.0799, 0.2368, 0.0449, 0.1292, 0.0683, 0.059, 0.1117, 0.1029, 0.1081, 0.0403	0.4637	7.4	4.69	-1.6	1	4.17	7.31767598209604e-06	0.65	1
hsa-miR-200c-3p	hsa_circ_0023704	531	0.8105	condition_1	A1CF, ABAT, ABCA1, ABI2, ACVR1C, ACVR2A, ACVR2B, ADCY2, ADCY9, ADD3, AEBP2, AFF1, AFF3, AGAP1, AGFG1, AGO2, AHNAK, AMOTL2, ANGEL2, ANGPTL3, ANK3, ANKH, ANKRD28, ANKRD52, ANO6, ANP32B, AP1S2, AP5M1, APAF1, APOO, ARGLU1, ARHGAP19, ARHGAP20, ARHGAP26, ARHGAP6, ARHGDIA, ARHGEF17, ARID4A, ARID4B, ARID5B, ARIH1, ARIH2, ARL14EPL, ARL3, ARL5A, ASAP1, ASF1A, ASH1L, ASXL3, ATL2, ATMIN, ATP11B, ATP2A2, ATP6V0A2, ATXN1, AUTS2, B3GNT2, BACH2, BAG5, BAG6, BASP1, BAZ2B, BCL11B, BCL9, BICD2, BMI1, BPTF, BRMS1L, BRWD3, BTF3L4, C11orf87, C1orf131, C2orf68, C6orf62, CAB39, CACHD1, CACNA1C, CADM1, CALU, CAMK2D, CAND1, CASD1, CASKIN1, CASR, CBX4, CBX5, CCDC117, CCDC177, CCNA2, CCNJ, CCNT2, CCSER1, CDC27, CDC42EP3, CDC73, CDH20, CDH6, CDH7, CDK12, CDK16, CDK19, CDK2, CDR2, CDX4, CDYL, CEBPD, CECR2, CELF1, CELF2, CEP350, CEP41, CEP85L, CEP97, CFL2, CHD1, CHD2, CHD9, CHMP5, CHN2, CHRDL1, CHST2, CHSY3, CKAP4, CLASP1, CLASP2, CLIC4, CLIP1, CLIP2, CNEP1R1, CNKSR3, CNNM2, CNOT4, CNOT6, CNOT7, CNST, CNTFR, COMMD3-BMI1, COPS2, CPED1, CREB1, CRKL, CRTAP, CSMD3, CSNK1G3, CTBP2, CTDSPL2, CTNND2, CUL4A, CUL5, CYTH3, DACT1, DAG1, DCAF5, DCDC2, DCUN1D1, DDIT4, DENND5B, DESI1, DFFA, DGKH, DHX9, DIRAS2, DLC1, DLGAP2, DMD, DNAJB9, DNAJC3, DNAJC5, DNMT3A, DNMT3B, DOT1L, DPY19L1, DR1, DTNA, DUSP1, DUSP7, DYRK2, EED, EFNA5, EGLN1, EGR3, EIF2S1, EIF4E, EIF4E3, EIF5B, ELAVL2, ELK3, ELL, ELL2, ELMOD2, EMB, ENDOD1, ENSA, EPS8, ERBB4, ERGIC2, ERLIN1, ERN1, ERRFI1, ESRP1, ESRRG, ETF1, ETS2, ETV5, EVI5, EXOC6B, FAM107B, FAM118B, FAM126A, FAM168B, FAM81A, FAM8A1, FAT3, FBXL16, FBXL17, FBXO30, FBXO33, FBXW2, FBXW7, FEZ2, FGF12, FGF18, FHOD1, FLI1, FLII, FLT1, FMR1, FN1, FNDC3B, FOSL2, FOXG1, FOXN2, FOXP1, FREM2, FRMD4B, FRMD5, FRS2, FSTL1, FSTL4, FUBP1, FUBP3, FUT4, FXR1, FXR2, G6PC, GAB1, GABBR2, GABPA, GABRB3, GAD2, GAL3ST1, GAN, GATA2, GATA4, GDNF, GFI1, GIGYF1, GLG1, GLIPR2, GLIS2, GM2A, GMFB, GNAI3, GNAQ, GNPDA1, GOLGA1, GOLGA7, GOLIM4, GPATCH8, GPR27, GPR63, GPRIN3, GREB1L, GREM2, GRIN2A, GRIP1, GRK5, GXYLT1, HAS2, HCCS, HCFC2, HCN1, HDAC4, HDHD2, HIC2, HIPK2, HIPK3, HIVEP3, HLF, HNF1B, HNRNPD, HNRNPU, HOOK1, HOXA5, HS2ST1, HS3ST3A1, HSPA13, HSPE1-MOB4, IAH1, IDS, IER5, IFIT5, IGF2R, IGSF3, IKBKB, IMMP2L, ING2, INHBA, IQSEC2, IRS1, ITM2B, ITPR1, ITSN1, JAG2, JAKMIP2, JAZF1, JKAMP, JMY, JUN, KANK1, KANK2, KATNAL1, KBTBD6, KBTBD8, KCNB1, KCND2, KCND3, KCNJ15, KCNK12, KCNQ4, KCTD15, KCTD16, KHDRBS1, KIAA0895, KIF13A, KIF26B, KLF10, KLF12, KLF13, KLF3, KLF6, KLHL14, KLHL3, KRAS, KRR1, KSR1, LATS2, LBR, LCA5, LCOR, LEPROTL1, LFNG, LHX9, LIMK1, LMAN1, LOX, LPAR1, LPIN1, LPIN2, LRP1, LRP1B, LRP4, LRRC8A, LRRTM3, LYPLA2, LYSMD3, MAFG, MAP1B, MAP3K5, MATR3, MBNL1, MBOAT2, MCC, MED1, MEF2D, MEX3B, MFAP5, MFHAS1, MGAT2, MIER3, MLLT3, MMD, MMD2, MMP16, MOCS1, MPP5, MRPS25, MSL2, MSN, MTF2, MXD3, MXD4, MXI1, MYB, MYCN, MYLK, MYO9A, MYT1, MYZAP, NAB1, NACC2, NANOS1, NAPB, NBR1, NCOA2, NCOR2, NCS1, NDN, NDNF, NEDD1, NEDD4L, NEGR1, NEK9, NEO1, NFASC, NFIA, NFIC, NIP7, NKAP, NKD1, NLGN4X, NOVA1, NOVA2, NPTX1, NR5A2, NRBF2, NREP, NRG1, NRIP1, NTPCR, NUDT3, NUDT4, NUFIP2, NUP153, NUP35, OCLN, ONECUT2, ORMDL3, OSMR, OSR1, OSTM1, OTUD4, OXR1, PAG1, PAK6, PAM, PAN3, PAPOLG, PAQR5, PARD3B, PARD6B, PCDH19, PCDH8, PCMTD1, PCNP, PCSK2, PCSK5, PDIK1L, PDPK1, PDS5B, PEAK1, PFDN4, PFN2, PHACTR3, PHF21A, PHF21B, PHF6, PHTF2, PI4K2B, PI4KB, PIK3CA, PIKFYVE, PIN1, PIP4K2A, PIP4K2B, PISD, PKIA, PLCG1, PLCL1, PLCXD3, PLEKHA6, PLK2, PLS3, PLXNA2, PLXNA4, PMPCB, POLK, POU6F1, PPFIBP1, PPP1CB, PPP1R9A, PPP1R9B, PPP2CA, PPP2R2C, PPP2R5C, PPP4R2, PRDM16, PRKACB, PRKCA, PRKG1, PRMT7, PROX1, PRPF38B, PRRG4, PSIP1, PSME4, PSPH, PTBP1, PTCH1, PTDSS1, PTHLH, PTPN11, PTPN12, PTPN13, PTPN14, PTPN21, PUM2, QKI, R3HDM2, RAB18, RAB21, RAB23, RAB7A, RAB8B, RABEP1, RAC1, RALGPS2, RANBP10, RAP2C, RAPGEF1, RASSF8, RBBP8, RBFOX3, RBM12B, RBM20, RBM26, RDH10, REEP1, RELN, REV1, RFX7, RGL1, RHOA, RIMKLB, RIPK2, RLIM, RND3, RNF11, RNF2, RNF38, ROBO2, ROCK2, RPE, RPS6KA2, RPS6KA3, RSPRY1, RSRC2, RTF1, RUSC2, S100PBP, SAR1B, SBF1, SBSPON, SCAMP1, SCN1A, SCN5A, SDC2, SDK2, SEC23A, SEC24A, SEC31B, SECISBP2L, SEMA6D, SENP5, SEPHS1, SERINC1, SERPINC1, SERPINI1, SESN3, SETD7, SFXN1, SH3GL1, SH3PXD2A, SHC1, SHROOM2, SIK2, SIN3A, SIX3, SLC14A1, SLC16A10, SLC1A2, SLC23A2, SLC24A4, SLC2A3, SLC30A5, SLC31A1, SLC35E2B, SLC35F4, SLC38A2, SLC39A14, SLC4A7, SLC6A1, SLC6A11, SLC6A17, SLC6A6, SLIT2, SLITRK1, SMAD9, SMARCAD1, SMARCD1, SMG8, SMIM5, SMURF2, SNAI2, SNAP25, SNAPC1, SNTB2, SNX30, SOAT1, SORT1, SOX2, SOX5, SOX6, SPAG9, SPATA2, SPATS2L, SPRYD4, SRGAP1, SRP72, SRRM4, SRSF1, SRSF10, ST3GAL2, ST6GALNAC5	0.1741, 0.2806, 0.1469, 0.1057, 0.1579, 0.0831, 0.0523, 0.065, 0.0546, 0.129, 0.0909, 0.1045, 0.0623, 0.0898, 0.0979, 0.338, 0.0719, 0.1771, 0.1401, 0.2188, 0.1931, 0.1159, 0.0884, 0.1552, 0.0715, 0.111, 0.1358, 0.084, 0.0556, 0.1285, 0.1098, 0.0647, 0.1174, 0.0476, 0.0671, 0.0802, 0.0583, 0.1151, 0.0956, 0.075, 0.1113, 0.0647, 0.0781, 0.0666, 0.0905, 0.0777, 0.1263, 0.0934, 0.0887, 0.0789, 0.0779, 0.079, 0.0787, 0.0715, 0.0701, 0.1321, 0.1028, 0.1685, 0.1041, 0.1421, 0.1783, 0.1101, 0.0798, 0.1236, 0.0461, 0.0859, 0.0594, 0.0735, 0.0407, 0.1073, 0.0641, 0.0784, 0.1075, 0.106, 0.0758, 0.045, 0.0951, 0.0551, 0.1042, 0.0984, 0.0625, 0.0647, 0.0517, 0.0893, 0.0926, 0.0783, 0.055, 0.053, 0.2337, 0.1339, 0.0722, 0.0668, 0.0692, 0.0566, 0.1191, 0.1209, 0.0576, 0.0354, 0.049, 0.1046, 0.0431, 0.0871, 0.0808, 0.0443, 0.1085, 0.1896, 0.093, 0.0703, 0.0759, 0.07, 0.1478, 0.0675, 0.048, 0.262, 0.0777, 0.0913, 0.0696, 0.1232, 0.121, 0.1092, 0.0692, 0.097, 0.1586, 0.1127, 0.0546, 0.1503, 0.0977, 0.082, 0.1678, 0.1271, 0.0446, 0.0649, 0.1058, 0.128, 0.0699, 0.2117, 0.0641, 0.078, 0.2739, 0.0438, 0.129, 0.1475, 0.0372, 0.1238, 0.0597, 0.0958, 0.0647, 0.0804, 0.0563, 0.069, 0.0953, 0.0667, 0.0696, 0.088, 0.0835, 0.059, 0.0917, 0.0785, 0.056, 0.0993, 0.0729, 0.0449, 0.1824, 0.0793, 0.1939, 0.1014, 0.1047, 0.119, 0.1417, 0.1419, 0.0881, 0.096, 0.0542, 0.1661, 0.2886, 0.0827, 0.0836, 0.0667, 0.046, 0.11, 0.1651, 0.0991, 0.0718, 0.1697, 0.0862, 0.1237, 0.0593, 0.0551, 0.1344, 0.0633, 0.0708, 0.1126, 0.124, 0.1249, 0.0412, 0.055, 0.1839, 0.0757, 0.2585, 0.0625, 0.1119, 0.0613, 0.2393, 0.0655, 0.1219, 0.0553, 0.122, 0.1276, 0.0502, 0.0828, 0.1016, 0.1124, 0.0716, 0.0765, 0.0987, 0.0698, 0.1189, 0.0662, 0.1019, 0.1624, 0.0825, 0.0457, 0.0913, 0.1668, 0.1363, 0.0879, 0.0608, 0.127, 0.0936, 0.0953, 0.0722, 0.0493, 0.0522, 0.2893, 0.1818, 0.0391, 0.0622, 0.1118, 0.1327, 0.0948, 0.1287, 0.071, 0.1186, 0.1096, 0.2483, 0.055, 0.1055, 0.084, 0.1775, 0.0303, 0.1556, 0.0499, 0.0671, 0.1458, 0.0383, 0.0514, 0.0918, 0.0592, 0.0663, 0.0954, 0.0795, 0.0785, 0.086, 0.1129, 0.1263, 0.0671, 0.0966, 0.1391, 0.0851, 0.0926, 0.0361, 0.0503, 0.0638, 0.2754, 0.055, 0.0345, 0.0706, 0.0946, 0.1126, 0.0672, 0.0898, 0.053, 0.0917, 0.1423, 0.0873, 0.0642, 0.185, 0.0532, 0.2014, 0.0791, 0.1233, 0.1061, 0.136, 0.0666, 0.0905, 0.1196, 0.1112, 0.0455, 0.059, 0.1039, 0.1193, 0.0814, 0.0678, 0.1831, 0.0911, 0.158, 0.0848, 0.162, 0.046, 0.0627, 0.1401, 0.0528, 0.1071, 0.1357, 0.0962, 0.1041, 0.1119, 0.0462, 0.2446, 0.1213, 0.0705, 0.1042, 0.0605, 0.0435, 0.0749, 0.0392, 0.3138, 0.1315, 0.0363, 0.0318, 0.0814, 0.0393, 0.1047, 0.0577, 0.0743, 0.0532, 0.2186, 0.1328, 0.1313, 0.1054, 0.1973, 0.148, 0.0639, 0.086, 0.0697, 0.0605, 0.1064, 0.1266, 0.1126, 0.0788, 0.0872, 0.0917, 0.0313, 0.1104, 0.1423, 0.1176, 0.14, 0.0546, 0.1722, 0.1108, 0.1029, 0.0847, 0.0576, 0.0644, 0.0555, 0.1054, 0.1301, 0.1093, 0.1573, 0.0672, 0.0696, 0.0924, 0.242, 0.0459, 0.08, 0.067, 0.0925, 0.0552, 0.1494, 0.0619, 0.0344, 0.1315, 0.1139, 0.0393, 0.0896, 0.0585, 0.0521, 0.0879, 0.1571, 0.0958, 0.2271, 0.1057, 0.1076, 0.0839, 0.1088, 0.169, 0.0684, 0.0472, 0.0754, 0.1035, 0.0571, 0.1317, 0.0826, 0.1058, 0.0944, 0.0801, 0.1019, 0.0925, 0.0557, 0.0938, 0.0974, 0.1035, 0.0717, 0.0472, 0.0647, 0.2309, 0.0865, 0.1005, 0.0691, 0.1183, 0.0863, 0.1107, 0.0886, 0.0668, 0.1909, 0.1478, 0.0924, 0.2792, 0.1272, 0.0914, 0.0908, 0.0854, 0.0968, 0.1012, 0.0689, 0.0754, 0.055, 0.1281, 0.1073, 0.061, 0.0981, 0.1254, 0.0697, 0.0645, 0.0506, 0.0937, 0.0764, 0.0498, 0.0871, 0.0448, 0.0895, 0.054, 0.0927, 0.1059, 0.1032, 0.0998, 0.0697, 0.07, 0.0754, 0.0678, 0.0517, 0.1325, 0.1293, 0.1226, 0.0874, 0.0714, 0.108, 0.0811, 0.1182, 0.1264, 0.1608, 0.0661, 0.1173, 0.0833, 0.0999, 0.1, 0.1319, 0.1354, 0.0758, 0.1757, 0.0569, 0.1355, 0.1127, 0.0806, 0.084, 0.115, 0.051, 0.1026, 0.1082, 0.0617, 0.0344, 0.0709, 0.117, 0.1226, 0.0644, 0.1254, 0.1072, 0.127, 0.0879, 0.0719, 0.0808, 0.1344, 0.0499, 0.1735, 0.102, 0.0658, 0.1603, 0.0921, 0.0827, 0.058, 0.1506, 0.0759, 0.0891, 0.1553, 0.1211, 0.1664, 0.1056, 0.2126, 0.0772, 0.115, 0.1393, 0.0507, 0.0845, 0.0546, 0.119, 0.0875, 0.0567, 0.1589, 0.1349, 0.059, 0.1597, 0.0582, 0.1422, 0.1001, 0.0518, 0.0622, 0.1111, 0.1045, 0.2514, 0.1063, 0.0786, 0.115, 0.1128, 0.1157, 0.1082, 0.0605, 0.3314, 0.1026, 0.091, 0.0563, 0.039, 0.0512, 0.0603, 0.0721, 0.087, 0.1034, 0.1008, 0.0648, 0.1018, 0.0909, 0.1046, 0.1287, 0.0798, 0.0815, 0.0533, 0.0728, 0.1181, 0.0516, 0.1695, 0.0966, 0.0544, 0.1132, 0.1436, 0.0466, 0.0553, 0.1629, 0.2126, 0.208, 0.1028, 0.1033, 0.164, 0.0653, 0.0658, 0.1193, 0.084, 0.0729, 0.0752, 0.0871, 0.1545, 0.1397, 0.1991, 0.0989, 0.0962, 0.1207, 0.1067, 0.1566, 0.104, 0.1287, 0.2286, 0.2538, 0.0507, 0.1802, 0.1476, 0.0448, 0.0371, 0.1092, 0.079, 0.0649, 0.1003, 0.0924, 0.1044, 0.0741, 0.0623, 0.0793, 0.1107, 0.1269, 0.0775, 0.0492, 0.0539, 0.1692, 0.1016, 0.156, 0.1799, 0.1309, 0.0486, 0.0987, 0.196, 0.0724, 0.0565, 0.041, 0.0751, 0.0795, 0.0824, 0.0675	0.0925	10.62	5.07	-1.65	1	6.06	6.35917658513432e-07	0.28	1
hsa-miR-199b-5p	hsa_circ_0003763	532	0.8104	condition_2	ABCA1, ABCC1, ABCC5, ABHD17C, ABTB2, ACER2, ACHE, ACTG1, ACVR2A, ACVR2B, ADAMTSL3, ADD3, AFTPH, AGO1, AGO3, AIP, AKAP1, AKAP13, ANGEL2, ANK3, ANKRD13C, ANKRD52, AP1G1, APMAP, APPBP2, AQP11, ARF6, ARHGAP12, ARHGAP19, ARHGAP20, ARHGEF5, ARID2, ARIH2, ASRGL1, ATG4D, ATP13A2, ATP1A2, ATP2B2, ATXN3, AUTS2, BAAT, BCAP29, BEND3, BLCAP, BRD7, BTBD3, C15orf61, C18orf25, CABP7, CACNB2, CAPRIN1, CAV1, CBX5, CCDC120, CCDC43, CCDC88C, CCNJ, CCNL1, CDC73, CDH8, CDKN1C, CDKN2AIP, CECR2, CELF2, CELSR1, CEP85L, CHCHD4, CHN2, CLCN3, CLIP1, CLTC, CNN1, CNOT6, COL8A1, CRIM1, CRYBB3, CSDC2, CSGALNACT1, CSRNP2, CYLC2, DDI2, DDR1, DENND6A, DEPDC1B, DEPDC5, DESI1, DLC1, DONSON, DPP8, DRAM1, DST, DUSP14, DYRK1A, ECE1, EHD4, EIF2B2, EIF5B, EMC10, EPB41L3, EPHA7, ERBB4, ERLIN1, ETS2, EVX2, EXOSC3, EXTL3, FAM107B, FAM126B, FAM169A, FAM222B, FAM76B, FANCA, FBXO30, FBXO33, FKBP5, FOXC2, FPGS, FSD1, FSTL4, FXR1, GANAB, GBP1, GCNT2, GIT1, GNG5, GOSR1, GPD2, GPR180, GPR63, GPR89A, GPR89B, GPRC5A, GRHPR, GRIK3, GRIP1, HAPLN1, HAS2, HDLBP, HEATR3, HHIP, HIF1AN, HLF, HMCN1, HOXA7, HSPA5, HSPBAP1, IKBKB, IL23R, INO80D, IST1, ITGA3, ITGA4, ITGA8, JAG1, JPH3, JUNB, KANK2, KCND3, KIAA0753, KIAA1958, KIT, KLF12, KLHL23, KLHL29, KLHL3, KLHL6, KPNA4, KPNB1, LARP4, LASP1, LCOR, LIN7C, LMAN2, LRP4, LYSMD3, MAB21L1, MAGT1, MANEAL, MAP3K5, MARK4, MATN2, MAX, MEF2D, MFHAS1, MFSD6, MGAT3, MIER3, MINK1, MINPP1, MIOS, MN1, MON1B, MPP5, MRPL22, MRPS25, MTMR3, MUC21, MYH9, NAA15, NAALADL2, NAB2, NBL1, NCKAP1, NCOA2, NCOR1, NCSTN, NFIL3, NIPAL3, NLK, NOTO, NPAS2, NTNG1, NUFIP2, ONECUT2, OSR1, OSTM1, OTX1, PACRGL, PAN3, PARP12, PAXBP1, PCDH17, PCYOX1, PDE4D, PDE7A, PDPN, PHTF2, PI4KA, PLEKHH1, PLXNA2, PLXNB1, PLXND1, PMP22, PNP, PODXL, POU3F1, PPARGC1A, PPFIBP1, PPM1L, PPP1R2, PPP1R9A, PRDM16, PREPL, PRPF40A, PRR14L, PTPN9, PURA, PXN, RAB21, RAB27B, RAB9B, RAD54L2, RALGAPA1, RANBP10, RANBP2, RANBP3, RASSF2, RASSF3, RB1, RBM24, RBM47, REEP2, RFESD, RFFL, RFX3, RGMA, RGMB, RHEB, RLIM, RNF11, RNF38, ROCK1, RPS6KA5, RRAGC, RRP15, RSF1, SAR1A, SAT1, SEC24C, SH3PXD2A, SHOC2, SIRT1, SLC24A2, SLC24A3, SLC24A4, SLC25A23, SLC35E1, SLC35E4, SLC36A4, SLC46A1, SMARCAD1, SMARCD1, SMARCE1, SNAI1, SNN, SORCS3, SORL1, SOS2, SOX6, SP2, SPRED3, SRGAP3, SRL, SRRM4, SRSF1, ST6GAL1, STAG1	0.1692, 0.1589, 0.1333, 0.1748, 0.0896, 0.0938, 0.0787, 0.1302, 0.149, 0.1504, 0.1786, 0.1302, 0.0967, 0.1514, 0.0984, 0.1565, 0.1756, 0.0948, 0.1935, 0.2295, 0.1217, 0.1805, 0.1567, 0.1592, 0.1144, 0.12, 0.1712, 0.1799, 0.0972, 0.1289, 0.0908, 0.0796, 0.0929, 0.189, 0.107, 0.1473, 0.0865, 0.0935, 0.1236, 0.1853, 0.1844, 0.1145, 0.1388, 0.1417, 0.1385, 0.1413, 0.091, 0.0978, 0.0718, 0.1059, 0.1382, 0.1161, 0.0879, 0.1579, 0.1897, 0.1215, 0.1728, 0.1829, 0.1319, 0.1326, 0.1246, 0.1614, 0.1372, 0.126, 0.1826, 0.1062, 0.0957, 0.1753, 0.1856, 0.1462, 0.125, 0.1113, 0.0928, 0.1178, 0.099, 0.0863, 0.1442, 0.1484, 0.0766, 0.1388, 0.1335, 0.1866, 0.1018, 0.1933, 0.0845, 0.1142, 0.191, 0.1283, 0.1362, 0.154, 0.0979, 0.1701, 0.1186, 0.2202, 0.1349, 0.094, 0.1297, 0.1263, 0.1387, 0.0941, 0.0916, 0.2128, 0.2542, 0.1452, 0.0917, 0.0994, 0.2205, 0.1883, 0.0789, 0.1399, 0.1012, 0.1287, 0.1008, 0.107, 0.1297, 0.1106, 0.1538, 0.0953, 0.1675, 0.11, 0.1012, 0.2239, 0.1949, 0.1683, 0.1645, 0.1043, 0.1077, 0.1787, 0.1479, 0.1845, 0.1998, 0.1818, 0.2081, 0.0778, 0.1409, 0.1464, 0.1292, 0.169, 0.0979, 0.3786, 0.099, 0.2152, 0.2484, 0.0878, 0.1706, 0.0951, 0.0918, 0.1454, 0.0753, 0.091, 0.1113, 0.1187, 0.0933, 0.0986, 0.1025, 0.2628, 0.099, 0.3277, 0.11, 0.1292, 0.08, 0.1297, 0.1492, 0.1356, 0.0869, 0.0769, 0.1389, 0.1076, 0.1758, 0.11, 0.1534, 0.2375, 0.1545, 0.0936, 0.1759, 0.2126, 0.2036, 0.1837, 0.1541, 0.178, 0.127, 0.088, 0.1024, 0.0876, 0.1536, 0.0975, 0.1198, 0.0898, 0.127, 0.1085, 0.0964, 0.1574, 0.156, 0.165, 0.1269, 0.0893, 0.1391, 0.1158, 0.0881, 0.1954, 0.1626, 0.0977, 0.0926, 0.0817, 0.1846, 0.1196, 0.2158, 0.0899, 0.1663, 0.0683, 0.18, 0.1515, 0.0889, 0.1351, 0.1314, 0.1021, 0.1629, 0.13, 0.1295, 0.1345, 0.1624, 0.1231, 0.1955, 0.1327, 0.1048, 0.1602, 0.0956, 0.1001, 0.1216, 0.1191, 0.0821, 0.1393, 0.1174, 0.1658, 0.244, 0.0819, 0.2562, 0.151, 0.0939, 0.1452, 0.1099, 0.0768, 0.119, 0.1155, 0.0798, 0.0945, 0.108, 0.1359, 0.2037, 0.1047, 0.1271, 0.079, 0.162, 0.0893, 0.1452, 0.0855, 0.1897, 0.1248, 0.1026, 0.1779, 0.1419, 0.1093, 0.0841, 0.1093, 0.1181, 0.1027, 0.0981, 0.1493, 0.1385, 0.1661, 0.1139, 0.1005, 0.1015, 0.0951, 0.1019, 0.0858, 0.0927, 0.1918, 0.1105, 0.1006, 0.1537, 0.1548, 0.0772, 0.142, 0.1018, 0.0851, 0.1522, 0.109, 0.0986, 0.0916, 0.1104, 0.1274, 0.0936, 0.1684, 0.0925, 0.1335, 0.2344, 0.1808, 0.2004, 0.0793, 0.0825, 0.0872, 0.0724, 0.0927, 0.0942, 0.1756, 0.0983	0.0872	12.67	9.09	3.39	1	3.5	6.34695142405998e-06	1.37	0.0190899666554734
hsa-miR-22-3p	hsa_circ_0091570	533	0.8104	condition_1	A4GNT, ABCG8, ACER3, ACLY, ACVR2B, ACVRL1, ADAT2, AGMAT, AGO1, AIDA, AIFM1, AK2, AKT3, ALG9, ALX1, AMMECR1L, AMOT, ANGEL2, ANKRD52, ARHGAP19-SLIT1, ARHGAP26, ARHGEF26, ARMC5, ARPC5, ARRB1, ASB6, ASCL1, ATOH1, B4GALT5, BAG5, BATF3, BCL9, BIN1, BLOC1S1, BRSK2, BRWD3, C17orf58, C1orf21, C5orf24, C6orf62, CABP7, CACNG3, CADM1, CALCR, CAMK2G, CAMK2N1, CAPN1, CASP10, CBX6, CCDC149, CCDC152, CCDC71L, CCNT2, CD207, CDC6, CEBPD, CECR2, CELF1, CENPB, CERK, CGNL1, CHD7, CHD9, CIITA, CISH, CLIC4, CLIP2, CNKSR2, CNOT1, CNP, CNTROB, COPS7B, CPEB1, CREB1, CSF1R, CTDSPL2, CTIF, CYTH3, DBNDD2, DDIT4, DGKI, DLGAP2, DNAJC16, DNMT3A, DOK7, DPM2, DPY30, DPYSL3, DUSP13, DUSP16, EDC3, EDNRA, EHD1, EIF4EBP2, EIF4EBP3, ELOVL6, ENO1, EPB41L2, EPC1, ERBB3, ERBB4, ESR1, ETS2, ETV1, FAM53C, FAM83F, FAM89B, FBXL19, FBXO34, FBXO41, FBXO45, FBXO46, FBXW7, FMNL2, FMNL3, FOSL2, FOXD3, FOXP1, FRAT2, FSTL1, FTL, GABBR2, GALNT3, GATM, GFRA1, GHRHR, GJA9, GLIPR2, GMPPB, GPR161, GRM1, GRM5, GTF2B, HCN4, HDAC4, HERPUD2, HIF1AN, HNRNPUL2, HOMER1, HOXA4, HUNK, ICOSLG, IGF2BP1, IKZF4, IL17RD, IL31, INO80E, IP6K1, IPO7, IRF5, ITGA10, ITGB3BP, ITGB8, KAT6A, KAT6B, KATNBL1, KCNE1, KCNK10, KCNK12, KCNMB4, KCTD10, KDM3A, KDM6B, KHDRBS2, KLF6, KLF7, LAS1L, LIN7C, LRRC1, LRRC40, LRRN2, LSG1, LTB4R, MANEAL, MAX, MCAT, MECOM, MECP2, MED19, MED28, MEGF11, METTL15, MFGE8, MIER2, MMACHC, MMP24, MMS19, MOCS1, MON2, MPV17L, MPZL3, MR1, MSL2, MTDH, MTF2, MTHFD2, MTHFR, MTMR2, MYCBP, MYCL, MYO1A, MYO9A, NAA20, NBR1, NCOA1, NET1, NFAT5, NHP2, NPAS3, NRAS, NTNG1, NTRK2, NUDT4, NUS1, NXPH3, NYAP2, ODF1, OGN, OLA1, OLFML2A, ONECUT1, OSM, OTUD7A, PACRGL, PADI2, PAFAH1B2, PALD1, PALM, PAX6, PCGF5, PCNP, PDAP1, PDIK1L, PDK3, PDS5A, PDSS1, PDZD4, PER1, PER2, PFDN6, PHC1, PHEX, PHF8, PIP4K2B, PLAGL2, PLBD2, PLCXD3, PLEKHA6, PNISR, POM121C, PPARGC1B, PPM1K, PPM1L, PPP1R9A, PRCD, PRCP, PRDM16, PRELP, PROX1, PRPF38A, PRR14L, PTGS1, PTPN1, PTPN9, QSOX1, RAB3C, RAP2B, RAPGEF1, RAPGEFL1, RASSF9, RFXANK, RGS14, RGS2, RGS3, RIC8B, RIMS4, RNF150, RNF44, RPS3, RSBN1, RSU1, SATB2, SCAMP1, SEC14L4, SEC22A, SEPHS1, SGSM2, SH3PXD2A, SHISA9, SIRT1, SLC16A14, SLC24A2, SLC24A4, SLC26A9, SLC2A1, SLC2A12, SLC35E4, SLC35F6, SLC39A2, SLC48A1, SLC6A1, SLC6A17, SLC7A2, SLC7A7, SMG7, SMLR1, SNAI1, SNX21, SOCS2, SOSTDC1, SPOCK1, SPTLC2, SRCAP, SRL, SRRD, SRSF10, ST8SIA4, STAG2	0.2213, 0.1987, 0.1914, 0.1965, 0.1426, 0.1576, 0.1504, 0.2232, 0.1394, 0.1673, 0.1609, 0.1738, 0.1979, 0.1456, 0.1649, 0.1536, 0.1664, 0.2299, 0.2118, 0.1358, 0.1404, 0.2537, 0.1629, 0.2599, 0.251, 0.1733, 0.173, 0.2095, 0.1666, 0.1704, 0.2628, 0.1958, 0.1769, 0.1724, 0.1579, 0.1862, 0.1767, 0.1932, 0.2057, 0.1611, 0.1364, 0.1445, 0.1501, 0.163, 0.1544, 0.1698, 0.1678, 0.1432, 0.1619, 0.1658, 0.1816, 0.2529, 0.1539, 0.1763, 0.2659, 0.213, 0.1429, 0.144, 0.1645, 0.1658, 0.1661, 0.1841, 0.1945, 0.1456, 0.2177, 0.2365, 0.1663, 0.1727, 0.1622, 0.1445, 0.1567, 0.1815, 0.1798, 0.1832, 0.246, 0.1437, 0.1561, 0.2488, 0.1386, 0.2354, 0.1531, 0.1743, 0.1701, 0.1833, 0.1404, 0.2189, 0.1991, 0.1401, 0.1549, 0.2048, 0.1719, 0.1634, 0.1563, 0.1812, 0.2605, 0.2351, 0.1792, 0.2054, 0.162, 0.2178, 0.134, 0.3862, 0.268, 0.1686, 0.1448, 0.2292, 0.1576, 0.2169, 0.1564, 0.149, 0.1525, 0.2118, 0.165, 0.182, 0.1657, 0.1591, 0.1468, 0.1719, 0.2401, 0.1656, 0.2162, 0.1808, 0.1647, 0.2998, 0.2924, 0.2234, 0.1622, 0.1715, 0.163, 0.1559, 0.1295, 0.1726, 0.1934, 0.1322, 0.177, 0.1905, 0.1845, 0.1418, 0.171, 0.1869, 0.155, 0.1445, 0.2819, 0.1837, 0.1891, 0.2301, 0.2025, 0.1868, 0.1836, 0.1985, 0.1597, 0.1845, 0.1895, 0.1704, 0.1771, 0.157, 0.146, 0.1762, 0.1408, 0.1482, 0.1588, 0.1916, 0.2076, 0.1383, 0.2717, 0.162, 0.1843, 0.2463, 0.2539, 0.1789, 0.1525, 0.1383, 0.1724, 0.1579, 0.1863, 0.1457, 0.1673, 0.1738, 0.1382, 0.1789, 0.1367, 0.1357, 0.2161, 0.1513, 0.181, 0.1481, 0.1546, 0.1777, 0.1837, 0.1615, 0.1822, 0.1494, 0.1905, 0.2142, 0.1539, 0.1804, 0.2277, 0.1877, 0.1851, 0.1414, 0.1814, 0.1549, 0.2886, 0.1548, 0.1877, 0.2499, 0.1566, 0.2142, 0.1707, 0.204, 0.1406, 0.1919, 0.1928, 0.1836, 0.1447, 0.1806, 0.2089, 0.2306, 0.1613, 0.2227, 0.1469, 0.172, 0.1423, 0.1613, 0.1443, 0.1869, 0.1764, 0.1561, 0.1595, 0.1939, 0.1647, 0.1612, 0.1707, 0.1674, 0.1791, 0.277, 0.1479, 0.2188, 0.1564, 0.2169, 0.1477, 0.1538, 0.2054, 0.1708, 0.1582, 0.1528, 0.2733, 0.1586, 0.1708, 0.1383, 0.1587, 0.262, 0.156, 0.145, 0.1799, 0.2137, 0.1715, 0.2797, 0.2323, 0.2277, 0.1418, 0.2015, 0.1601, 0.1654, 0.1852, 0.1735, 0.1572, 0.1423, 0.1862, 0.1574, 0.2499, 0.1629, 0.2711, 0.1556, 0.1863, 0.1841, 0.1843, 0.1606, 0.202, 0.197, 0.1671, 0.1752, 0.1563, 0.1975, 0.1749, 0.1762, 0.1571, 0.1539, 0.1324, 0.2393, 0.2064, 0.1307, 0.1481, 0.1321, 0.1667, 0.1647, 0.1884, 0.1621, 0.1441, 0.1591, 0.2154, 0.1637, 0.3366, 0.1956, 0.1627, 0.2686, 0.2054, 0.1428, 0.3105, 0.1508, 0.1857, 0.1787, 0.1442, 0.1371, 0.1474, 0.1871, 0.1478, 0.2001	0.2021	14.32	17.05	-6.41	1	1.41	2.81043639676138e-05	3.7	1.9625e-49
hsa-miR-424-5p	hsa_circ_0044907	534	0.8103	condition_1	A1CF, A4GNT, AATK, ABCF1, ABCF3, ABI2, ABL2, ABTB2, ACACB, ACOX1, ACTR2, ACVR2A, ACVR2B, ADAMTS13, ADAMTSL3, ADCY5, ADNP2, ADORA2A, AEBP2, AGO1, AGO3, AGO4, AGPAT3, AHCYL2, AHNAK2, AIFM1, AKIRIN1, AKT3, ALAD, ALOX12, ALX4, AMER1, AMIGO1, AMIGO3, AMMECR1L, AMOT, ANKIB1, ANKRD13B, ANKRD33B, ANKS1A, ANXA11, AOC1, AP2A1, AP3M1, APLN, APP, AQP11, ARFGAP2, ARHGAP20, ARHGAP26, ARHGAP35, ARHGAP42, ARHGAP5, ARHGDIA, ARHGEF39, ARIH1, ARL10, ARL2, ARL3, ARL5B, ARMC12, ARMC5, ARMC8, ARPP19, ARPP21, ARRDC4, ASB6, ASB7, ASH1L, ATF6, ATF7IP2, ATG9A, ATP10B, ATP1B4, ATP2B2, ATP6V1B2, ATP7A, ATXN2, ATXN7L2, ATXN7L3, ATXN7L3B, AVEN, AXIN2, B3GALT1, B4GALNT3, BACE1, BACE2, BACH2, BAG5, BAZ2A, BCL11B, BDNF, BEST4, BICD1, BMPR1A, BPIFA1, BPTF, BRI3BP, BTAF1, BTF3, BTG2, BTN1A1, BZW1, C11orf68, C15orf61, C1orf21, C1QL3, C20orf194, C2orf42, C2orf72, C8orf58, CA8, CAB39, CACNA1E, CACNB1, CADM1, CALM1, CALU, CAMKV, CAMSAP1, CAPN6, CAPRIN1, CARD10, CARM1, CASKIN1, CASR, CAST, CBFA2T3, CBLC, CBX2, CBX4, CBX5, CBX6, CC2D1B, CCDC103, CCDC178, CCDC28A, CCDC6, CCDC85C, CCDC88C, CCND3, CCNE1, CCNT2, CD163, CD164, CD180, CD69, CDC23, CDC25A, CDC25B, CDC27, CDC37L1, CDC42SE2, CDC6, CDCA2, CDK1, CDK12, CDK4, CDK6, CDK8, CDS2, CDV3, CEP55, CEP85L, CERS1, CGNL1, CHAC1, CHD2, CHD5, CHD6, CHD7, CHD9, CHEK1, CHIC1, CHORDC1, CHP1, CHRM3, CHRNE, CINP, CLASP1, CLCN3, CLCN4, CLCN5, CLUH, CMPK1, CNIH2, CNIH3, CNKSR2, CNKSR3, CNN1, CNNM2, CNTNAP1, COBLL1, COG3, COL12A1, COLGALT2, COPS2, COPS7B, CPEB2, CPEB3, CREBL2, CRIM1, CRISPLD2, CRK, CRKL, CSF1, CSRNP1, CSRNP2, CTDSP2, CTIF, CTNNBIP1, CTNNBL1, CX3CL1, CXCL10, CYB561, CYP26B1, DAB1, DCAF10, DCAF5, DCAF8, DCP1A, DCUN1D1, DCUN1D4, DCUN1D5, DDR1, DDX19B, DDX54, DEDD, DENND6A, DEPTOR, DESI1, DGCR2, DIAPH1, DIAPH2, DLGAP2, DLL1, DMTF1, DNAJB4, DNAJC16, DNAJC5, DPH5, DPP8, DPY19L4, DSEL, DYNC1I1, DYRK1B, DYRK2, E2F7, EBI3, EDA, EDNRA, EED, EGLN1, EGLN2, EIF3A, EIF4B, EIF4E, EIF5A, EIF5A2, ELL, ELL2, ELMO2, ELMOD1, ELOVL6, EML6, ENAH, ENTPD5, ENTPD7, EPC1, EPHA1, EPHA7, ESF1, ESRP1, ESRRA, ESRRG, ETNK1, ETV1, ETV3, EVI5, EXTL3, EYA4, FADS6, FAF1, FAM110C, FAM122A, FAM133B, FAM160B1, FAM171A2, FAM189B, FAM199X, FAM81A, FAM91A1, FANCB, FASN, FAT3, FAT4, FBXL20, FBXO10, FBXO17, FBXO21, FBXO33, FBXW7, FGF18, FGF2, FGF7, FICD, FKBP1A, FKBP5, FKRP, FLT3, FMNL3, FNDC3B, FNIP2, FNTA, FOSL1, FOSL2, FOXO1, FOXP2, FRS2, FRY, FRYL, FSD1, FSTL1, FUBP1, GABBR1, GABPA, GABRE, GALNT1, GAN, GATA4, GBA2, GCC2, GDPD5, GHR, GIGYF1, GIT1, GJA9, GLCE, GLS2, GMPPB, GNAI3, GNAQ, GOLGA1, GORASP2, GPATCH8, GPN1, GPR174, GPR63, GPRIN3, GRIN1, GRM7, GSKIP, GSTCD, GTPBP1, HAS2, HCFC2, HCN1, HDGF, HECTD1, HECTD4, HIGD1A, HIPK2, HIPK3, HMGA1, HMGCR, HMGXB4, HOXA10, HOXA3, HOXC11, HOXC8, HS3ST3B1, HSPA4L, HSPE1-MOB4, HSPG2, HTR2A, IGF1R, IGF2R, IHH, IKBKB, IL10RA, IL17RE, IL1RAPL1, ING2, INSR, IP6K1, IPO7, IPO9, IPPK, IRAK2, IRS1, ISOC1, IST1, ITGA10, ITGA2, ITPRIPL2, JMJD1C, KANK1, KATNAL1, KATNB1, KATNBL1, KBTBD2, KCNAB1, KCNE4, KCNJ2, KCNK10, KCNK15, KCNN4, KCNQ5, KCTD1, KDSR, KIAA0513, KIAA0586, KIAA1328, KIF1B, KIF1C, KIF21A, KIF23, KIF3B, KLF7, KLHDC10, KLHDC8B, KLHL15, KLHL18, KLHL26, KPNA1, KPNA4, KRAS, KREMEN2, KRTAP4-4, KSR1, LAMTOR3, LATS2, LCOR, LDLRAD4, LHFPL4, LHPP, LHX1, LIMS1, LIN28A, LIN28B, LIN7A, LITAF, LIX1L, LMAN2, LONRF3, LRP1B, LRP2, LRP6, LRRC15, LRRC58, LRRFIP2, LRRN3, LSM11, LTB, LTBP4, LUZP1, MACC1, MAFK, MAMSTR, MAP1A, MAP2K1, MAP2K3, MAP2K6, MAP7, MBTPS2, MCF2L, MED1, MED20, MEOX2, MFN2, MFRP, MGAT4A, MINK1, MIPOL1, MKNK1, MKX, MLLT6, MMAB, MMP24, MMS19, MN1, MNT, MOB3B, MOCS1, MON1B, MSH5, MSL1, MT1G, MT1H, MT2A, MTMR11, MTMR3, MYB, MYBL1, MYLK, MYT1L, NAA15, NAA25, NAPEPLD, NAV1, NBEAL1, NBR1, NCKAP1, NCKAP1L, NCOR2, NCS1, NEBL, NEK9, NF1, NFASC, NFATC2, NFATC3, NFIC, NFRKB, NISCH, NKD1, NOS1, NPAS3, NPEPPS, NPY4R, NRARP, NSF, NUAK1, NUCKS1, NUFIP2, NUP210, NUP37, NUP50, NXPE3, NYNRIN, OGT, OIP5, OMG, ONECUT2, OTUD4, OTX1, P2RY2, PABPC1L, PAFAH1B2, PAG1, PAM, PANK1, PAPPA, PARD6B, PCDH17, PCDHA1, PCDHA10, PCDHA11, PCDHA12, PCDHA13, PCDHA2, PCDHA5, PCDHA7, PCDHA8, PCDHA9, PCDHAC1, PCDHAC2, PCGF5, PCM1, PCMT1, PCSK5, PDAP1, PDCD1, PDCD4, PDCD6IP, PDHB, PDIA6, PDIK1L, PDK3, PDLIM5, PDZD8, PELP1, PEX13, PGM2L1, PHACTR2, PHC3, PHF20, PHF21A, PHIP, PHKA1, PHKG2, PHLDA3, PHLPP2, PI4K2A, PI4K2B, PI4KB, PIAS2, PID1, PIEZO1, PIK3C2A, PIM1, PIM3, PISD, PITPNA, PKDCC, PKIA, PLAG1, PLCD1, PLEKHA1, PLEKHA5, PLEKHH1, PLSCR4, PLXNA2, PLXNA4, PLXNB1, PMM1, PNISR, PNRC2, PODXL, POLE4, POLR1A, POLR3F, POM121C, POP4, POU3F2, PPAN-P2RY11, PPFIA2, PPFIA3, PPIF, PPIG, PPIL4, PPIP5K2, PPM1D, PPM1H, PPM1K, PPM1L, PPP1R11, PPP1R3F, PPP2R1A, PPP2R1B, PPP2R5C, PRELP, PRKG1, PRPF38A, PRPH2, PRR11, PRR15L, PRSS12, PSKH1, PSMA5, PSMD7, PSME3, PTCH1, PTGFR, PTHLH, PTPN3, PTPRM, PTPRR, PURA, QKI, RAB11FIP1, RAB30, RAB35, RAB9A, RAB9B, RABAC1, RANBP3, RAP2C, RAPGEF1, RARB, RASGEF1B, RASSF4, RASSF8, RBM12, RBM24, RBM6, RBMS1, RCOR3, RELN, RELT, RET, RFFL, RFX3, RGMA, RGPD6, RIC8A, RIMKLB, RLIM, RMND5B, RNF111, RNF14, RNF152, RNF213, RNF217, RNF43, ROCK1, ROCK2, RORA, RPP14, RPRD2, RPS6KA3, RREB1, RSBN1, RSF1, RSPO2, RSPO3, RTN4, RYBP, SALL1, SALL3, SALL4, SAMD4A, SBNO1, SCAI, SCN1A, SCUBE3, SEC24A, SEC31B, SEH1L, SEMA5B, SEMA6D, SENP5, SERBP1, SESN2, SESTD1, SETD1B, SETD3, SETD6, SFXN2, SGMS2, SGSM2, SH3BGRL2, SH3GL2, SHOC2, SIDT2, SIK1, SIPA1L2, SIRT4, SIT1, SKIL, SLC10A7, SLC15A4, SLC20A2, SLC22A17, SLC24A3, SLC25A22, SLC2A13, SLC2A3, SLC35A4, SLC38A7, SLC39A10, SLC43A1, SLC4A7, SLC4A8, SLC6A11, SLC6A4, SLC7A2, SLIT2, SLITRK1, SLITRK6, SMAD5, SMIM13, SMPD1, SMS, SMURF2, SMYD5, SNAP25, SNIP1, SNX1, SNX11, SNX16, SNX33, SOCS5, SORT1, SOS2, SOX5, SOX6, SPAG7, SPATC1, SPEN, SPOCK3, SPRYD3, SPSB4, SPTBN2, SPTLC1, SRCAP, SREK1, SRGAP1, SRP72, SRPK1, SRSF10, SRSF11, SSR1, SSTR3, STAG1, STARD9	0.1829, 0.1072, 0.0683, 0.1088, 0.0731, 0.094, 0.1246, 0.09, 0.2177, 0.1795, 0.124, 0.2239, 0.1783, 0.3153, 0.1904, 0.1085, 0.0627, 0.0849, 0.0958, 0.0901, 0.121, 0.1218, 0.1094, 0.1069, 0.1513, 0.1137, 0.146, 0.1501, 0.1881, 0.155, 0.0517, 0.1991, 0.075, 0.0719, 0.0776, 0.0963, 0.0898, 0.1131, 0.06, 0.1112, 0.179, 0.1796, 0.1232, 0.0577, 0.4696, 0.1512, 0.254, 0.0921, 0.127, 0.088, 0.0824, 0.1287, 0.1097, 0.2006, 0.1786, 0.1204, 0.0619, 0.2549, 0.1754, 0.1528, 0.1491, 0.0968, 0.0836, 0.132, 0.1278, 0.1676, 0.0626, 0.081, 0.1323, 0.1017, 0.0825, 0.1196, 0.0712, 0.0873, 0.0873, 0.1169, 0.1012, 0.1482, 0.2322, 0.1323, 0.1109, 0.1073, 0.1366, 0.0995, 0.0852, 0.1276, 0.0834, 0.1634, 0.1022, 0.0766, 0.0626, 0.139, 0.0931, 0.117, 0.1007, 0.1343, 0.0987, 0.0689, 0.1672, 0.1375, 0.1394, 0.129, 0.1648, 0.1108, 0.0995, 0.2285, 0.1163, 0.089, 0.1559, 0.1487, 0.0941, 0.1665, 0.0953, 0.0664, 0.1033, 0.1498, 0.1255, 0.1142, 0.0689, 0.0913, 0.1103, 0.1292, 0.0849, 0.1242, 0.0654, 0.1414, 0.117, 0.2242, 0.1174, 0.2082, 0.1706, 0.109, 0.1112, 0.1078, 0.0495, 0.1113, 0.141, 0.0851, 0.1167, 0.0863, 0.0968, 0.2801, 0.1089, 0.2744, 0.1341, 0.11, 0.1418, 0.1162, 0.1561, 0.1224, 0.123, 0.2847, 0.1752, 0.2505, 0.1481, 0.282, 0.06, 0.0933, 0.0615, 0.1205, 0.1005, 0.1193, 0.1845, 0.1043, 0.0725, 0.1118, 0.1455, 0.1545, 0.0498, 0.0783, 0.1025, 0.0956, 0.201, 0.1382, 0.0961, 0.1628, 0.0851, 0.0955, 0.06, 0.0741, 0.1232, 0.1272, 0.1598, 0.1088, 0.1465, 0.0946, 0.1193, 0.0733, 0.1575, 0.101, 0.1168, 0.1099, 0.2167, 0.0736, 0.1206, 0.0543, 0.1131, 0.1036, 0.1563, 0.302, 0.1454, 0.1222, 0.1874, 0.1442, 0.1132, 0.0854, 0.3004, 0.0667, 0.0837, 0.0641, 0.1227, 0.0626, 0.1189, 0.1296, 0.0602, 0.1346, 0.1398, 0.0939, 0.108, 0.1212, 0.1503, 0.1096, 0.0988, 0.0872, 0.0682, 0.1146, 0.1093, 0.0913, 0.0719, 0.125, 0.2449, 0.0905, 0.0972, 0.0986, 0.0857, 0.1192, 0.1487, 0.2027, 0.1324, 0.1319, 0.151, 0.0726, 0.1133, 0.1328, 0.1819, 0.1683, 0.0937, 0.1593, 0.1289, 0.1083, 0.0827, 0.1217, 0.1077, 0.1097, 0.1014, 0.1096, 0.1135, 0.1356, 0.1006, 0.2038, 0.1417, 0.0836, 0.1205, 0.1736, 0.1269, 0.1873, 0.2076, 0.1302, 0.0732, 0.0966, 0.1338, 0.0742, 0.1102, 0.1261, 0.1113, 0.1172, 0.0864, 0.08, 0.1116, 0.1006, 0.0648, 0.1365, 0.0869, 0.2311, 0.1665, 0.1001, 0.1164, 0.0863, 0.1936, 0.0745, 0.1611, 0.1182, 0.1386, 0.165, 0.0501, 0.1765, 0.2425, 0.0521, 0.1173, 0.2031, 0.1108, 0.1625, 0.1388, 0.2104, 0.12, 0.1214, 0.1466, 0.0807, 0.0927, 0.1284, 0.0823, 0.1121, 0.2062, 0.139, 0.1447, 0.1494, 0.2251, 0.1763, 0.0796, 0.1144, 0.0727, 0.1145, 0.1109, 0.1053, 0.1334, 0.0991, 0.2099, 0.1315, 0.1002, 0.14, 0.0958, 0.0995, 0.0846, 0.3702, 0.1186, 0.122, 0.0648, 0.0986, 0.3359, 0.0778, 0.203, 0.1118, 0.097, 0.113, 0.1272, 0.1113, 0.1013, 0.1137, 0.0818, 0.0507, 0.1041, 0.1083, 0.1359, 0.0669, 0.1436, 0.1008, 0.0574, 0.1104, 0.1298, 0.0659, 0.1791, 0.1992, 0.1503, 0.2391, 0.1403, 0.0661, 0.1714, 0.1472, 0.0724, 0.0946, 0.2421, 0.1339, 0.1782, 0.0768, 0.1094, 0.1103, 0.0897, 0.155, 0.1607, 0.1414, 0.1858, 0.0724, 0.1478, 0.1189, 0.1732, 0.1287, 0.1262, 0.1336, 0.1214, 0.1008, 0.1636, 0.1088, 0.0846, 0.1426, 0.0863, 0.1098, 0.1492, 0.1166, 0.0932, 0.0608, 0.0919, 0.0823, 0.0923, 0.1327, 0.1182, 0.1093, 0.1756, 0.0919, 0.1248, 0.2127, 0.0932, 0.0526, 0.1101, 0.1931, 0.0844, 0.1566, 0.28, 0.0783, 0.1247, 0.0732, 0.1919, 0.1799, 0.1484, 0.0727, 0.0974, 0.0879, 0.0864, 0.138, 0.1173, 0.072, 0.1104, 0.142, 0.0786, 0.336, 0.1034, 0.1277, 0.1045, 0.0984, 0.0517, 0.1113, 0.0971, 0.1056, 0.098, 0.1174, 0.1124, 0.0959, 0.0967, 0.1311, 0.0601, 0.0739, 0.1168, 0.1471, 0.1427, 0.0599, 0.1946, 0.1402, 0.0862, 0.145, 0.1828, 0.0793, 0.2055, 0.1713, 0.0687, 0.1663, 0.0857, 0.0757, 0.0569, 0.0879, 0.1714, 0.1336, 0.0427, 0.1292, 0.063, 0.1215, 0.1543, 0.1351, 0.1096, 0.1096, 0.0695, 0.1539, 0.0657, 0.09, 0.126, 0.1058, 0.076, 0.1107, 0.0893, 0.5514, 0.4965, 0.4272, 0.1485, 0.1327, 0.1767, 0.1541, 0.2028, 0.1007, 0.1222, 0.1503, 0.1037, 0.0958, 0.0812, 0.1148, 0.0623, 0.1227, 0.0951, 0.0999, 0.1484, 0.0631, 0.0843, 0.07, 0.1289, 0.1627, 0.0916, 0.0877, 0.1391, 0.1549, 0.0827, 0.0823, 0.0811, 0.043, 0.1034, 0.1053, 0.0937, 0.2101, 0.1221, 0.1084, 0.1227, 0.1838, 0.103, 0.0921, 0.1085, 0.128, 0.2316, 0.0635, 0.1167, 0.1515, 0.0462, 0.1701, 0.1321, 0.1014, 0.1373, 0.2405, 0.1989, 0.1202, 0.1363, 0.1214, 0.1118, 0.1782, 0.1169, 0.1161, 0.1123, 0.1121, 0.1117, 0.1113, 0.111, 0.1219, 0.1879, 0.1522, 0.084, 0.1323, 0.086, 0.1002, 0.3308, 0.1259, 0.1101, 0.1079, 0.1323, 0.1012, 0.0919, 0.1742, 0.1507, 0.0837, 0.2069, 0.0518, 0.1732, 0.0786, 0.1069, 0.0798, 0.0612, 0.1435, 0.0579, 0.1097, 0.0596, 0.0613, 0.1415, 0.1066, 0.1077, 0.1895, 0.1139, 0.0793, 0.1646, 0.1336, 0.15, 0.0964, 0.1612, 0.0526, 0.1864, 0.0955, 0.156, 0.1621, 0.1045, 0.2812, 0.0957, 0.0894, 0.0734, 0.1138, 0.1029, 0.117, 0.1646, 0.1174, 0.1067, 0.156, 0.0742, 0.1203, 0.0586, 0.0429, 0.0908, 0.0921, 0.1429, 0.1041, 0.1603, 0.0702, 0.1545, 0.1373, 0.1886, 0.1377, 0.2062, 0.0928, 0.1122, 0.126, 0.1193, 0.2377, 0.0864, 0.1069, 0.072, 0.1984, 0.1121, 0.0996, 0.1118, 0.1039, 0.157, 0.1298, 0.1294, 0.1142, 0.1307, 0.2225, 0.0735, 0.1497, 0.158, 0.1635, 0.0593, 0.0983, 0.0882, 0.1514, 0.1539, 0.0829, 0.095, 0.1321, 0.0737, 0.1635, 0.3971, 0.1071, 0.1299, 0.0867, 0.1804, 0.2339, 0.1529, 0.1206, 0.2454, 0.0859, 0.2221, 0.1057, 0.1507, 0.0862, 0.0903, 0.0956, 0.1201, 0.0671, 0.0809, 0.0823, 0.1045, 0.2443, 0.1271, 0.1498, 0.107, 0.0781, 0.0904, 0.1568, 0.1, 0.0847, 0.1659, 0.1132, 0.0818, 0.0748, 0.0669, 0.3192, 0.1651, 0.1198, 0.2491, 0.0975, 0.1106, 0.1522, 0.058, 0.0894, 0.0932, 0.0767, 0.1161, 0.067, 0.1143, 0.1527, 0.1601, 0.0904, 0.1142, 0.0861, 0.1688, 0.0862, 0.1577, 0.064, 0.1296, 0.1745, 0.0798, 0.1883, 0.1137, 0.1401, 0.1069, 0.354, 0.1343, 0.2072, 0.0814, 0.0891, 0.1062, 0.1211, 0.2287, 0.0869, 0.0902, 0.1734, 0.0937, 0.1828, 0.0848, 0.0897, 0.1259, 0.1132, 0.0694, 0.0508, 0.1407, 0.0843, 0.311, 0.1578, 0.0504, 0.1366, 0.1067, 0.134, 0.1466, 0.1189, 0.1307, 0.1026, 0.1259, 0.1143, 0.0955, 0.1044, 0.1268, 0.0975, 0.0923, 0.1783, 0.0932, 0.1536, 0.1972, 0.1753, 0.0882, 0.0705, 0.1101, 0.1583, 0.1722, 0.2244, 0.1301, 0.0994, 0.1604, 0.0665, 0.0945, 0.1259, 0.0961, 0.0974, 0.1168, 0.0958, 0.1169, 0.0675	0.1902	8.27	6.5	-0.48	1	7.09	2.06099784194309e-06	1.06	0.715424925951242
hsa-miR-136-5p	hsa_circ_0000098	535	0.8103	condition_1	ABCC12, ABHD14B, ACAP2, ACSF2, ADAM23, ADAT2, ADCYAP1R1, AGO1, AKIRIN1, ALPK3, ANKRD11, ANKRD63, AP3M1, ARHGEF15, ARHGEF4, ARID5B, ARL5B, B4GALT2, BMPR1A, BMPR2, BPTF, BZW1, C18orf32, C1QTNF7, C5orf24, C6orf62, CACNA2D2, CALCOCO2, CALCR, CAND1, CBX4, CCDC171, CCDC180, CCDC58, CCER1, CD163, CDH7, CDK12, CDV3, CLPP, CMTR1, CNDP1, CNIH4, CNOT7, COG5, COL6A6, COPS4, CPEB2, CPEB4, CREBZF, CYB5RL, CYP3A5, DCP2, DGKI, DIS3, DLG3, DMXL1, DNMT3A, DOCK5, DRAM1, E2F1, EIF3A, ELF3, ELFN2, ENAH, ENTPD1, ENTPD7, EPG5, ESRRG, ETF1, ETV5, EXOSC2, EXPH5, EXTL3, FAF1, FAM120A, FAT3, FHL5, FOXN2, FRAT1, FRK, GANAB, GATC, GCC1, GDPD5, GINS1, GLIPR2, GNAS, GNG3, GPR26, GTF2I, HHIP, HIPK2, HOOK3, HOXD11, HSD17B10, HSPA13, INO80, KCNK10, KCTD16, KDM3A, L3MBTL1, LIFR, LIN7A, LRIG3, MAT2B, MCM5, MEI4, METTL1, MEX3C, MGAT5, MGRN1, MID2, MIDN, MINK1, MLLT11, MOB1B, MON2, MORC1, MOSPD1, MPZL1, MSL2, MTDH, MYNN, NAALADL2, NABP1, NANOS1, NARF, NCOA2, NF2, NOTCH3, NOVA2, NPAS3, NR4A3, NRK, NUBPL, NYNRIN, OIP5, OTUD3, OXLD1, P2RY2, PATL1, PAX5, PAX6, PCBD2, PCTP, PDK3, PEG10, PFAS, PGBD5, PHEX, PHF20, PHF21A, PHKA1, PIP5KL1, PLCXD3, PLXNB1, PPARGC1A, PPARGC1B, PPP2R2A, PRDM16, PRDM6, PRPF4, PSME4, PTPN3, PWWP2A, RAB9A, RABGAP1L, RABGGTA, RABL3, RAP2C, RBMS2, RDX, RET, RIMKLA, RIMKLB, RLIM, RNF214, ROCK1, RPGRIP1L, RPUSD4, RRP15, RYBP, SAR1B, SH2B1, SHISA9, SLC7A14, SLC7A3, SMG1, SOCS7, SP2, SP8, SRSF1, SRSF9, SS18L2	0.0917, 0.1361, 0.0544, 0.0609, 0.073, 0.0818, 0.0375, 0.0764, 0.1267, 0.1394, 0.064, 0.0239, 0.0982, 0.0556, 0.1004, 0.0713, 0.1421, 0.0673, 0.0378, 0.1039, 0.133, 0.0984, 0.1024, 0.112, 0.067, 0.1655, 0.0486, 0.1018, 0.0252, 0.06, 0.198, 0.0307, 0.057, 0.0831, 0.0238, 0.2525, 0.0931, 0.0465, 0.1399, 0.0721, 0.0505, 0.432, 0.1194, 0.1499, 0.0855, 0.188, 0.1685, 0.1348, 0.1394, 0.0902, 0.0643, 0.1363, 0.0816, 0.0587, 0.0875, 0.0665, 0.0575, 0.1282, 0.0781, 0.1628, 0.2778, 0.0901, 0.1307, 0.175, 0.1916, 0.0759, 0.0572, 0.0746, 0.1102, 0.1302, 0.0631, 0.1211, 0.2091, 0.1474, 0.0645, 0.1223, 0.1342, 0.0873, 0.0428, 0.0642, 0.0479, 0.0819, 0.0404, 0.0501, 0.0383, 0.1977, 0.1728, 0.1238, 0.1337, 0.029, 0.0976, 0.3602, 0.0695, 0.0435, 0.0424, 0.158, 0.0758, 0.0704, 0.0415, 0.0691, 0.0492, 0.1278, 0.3451, 0.0951, 0.082, 0.0677, 0.1541, 0.1144, 0.0798, 0.1231, 0.0946, 0.0667, 0.0335, 0.109, 0.0462, 0.097, 0.0484, 0.1288, 0.1422, 0.159, 0.1351, 0.0524, 0.0618, 0.0514, 0.158, 0.0492, 0.0961, 0.1187, 0.0581, 0.0868, 0.1983, 0.0392, 0.0354, 0.2155, 0.0657, 0.1166, 0.0814, 0.1118, 0.0761, 0.105, 0.0993, 0.0971, 0.0349, 0.0567, 0.1089, 0.1315, 0.0642, 0.1926, 0.0625, 0.0391, 0.0668, 0.0494, 0.0714, 0.0567, 0.0485, 0.1704, 0.0565, 0.2171, 0.0569, 0.1418, 0.0691, 0.0249, 0.1001, 0.0903, 0.1433, 0.0769, 0.161, 0.0832, 0.189, 0.0667, 0.1592, 0.0504, 0.0892, 0.2042, 0.0494, 0.1152, 0.0578, 0.0865, 0.056, 0.0503, 0.1219, 0.0704, 0.0998, 0.1135, 0.1605, 0.0299, 0.0398, 0.1266, 0.0752, 0.1312, 0.0465, 0.0636, 0.0784, 0.0681, 0.1829	0.3369	10.93	4.41	-5.3	1	1.52	1.32945928643417e-05	0.61	1
hsa-miR-151a-3p	hsa_circ_0002811	536	0.8103	condition_1	ABCA9, ADAMTS15, AGO2, AGO3, AKT3, ATM, ATP2A2, CALCR, CALD1, CASD1, CEP41, CHL1, CLASP2, CLK1, CRK, CYP7B1, DECR1, DLC1, ELMO1, ENPP1, FAM104A, FRK, FSTL3, FXR1, GABRB1, GAN, GHR, HHIP, IL17A, INSR, KLF12, LAMTOR3, MEX3C, MFAP5, NAPEPLD, NAV3, NPAS3, NPL, NRAS, NUFIP2, PANK2, PAPOLG, PDE3A, PDHA1, PFN2, PITPNA, PKIA, PKNOX1, PLXNA4, POU4F1, PPP1R16B, PSME3, PTGER3, RFESD, RPRD2, RPS6KA3, RYBP, SETBP1, SOCS5, SP3, SRD5A1	0.1511, 0.0898, 0.3832, 0.1054, 0.135, 0.0979, 0.1382, 0.0846, 0.1448, 0.1603, 0.1243, 0.1554, 0.1336, 0.2126, 0.1442, 0.167, 0.1836, 0.2176, 0.1013, 0.1758, 0.1441, 0.099, 0.1132, 0.1456, 0.1104, 0.0871, 0.3631, 0.3771, 0.1003, 0.1069, 0.151, 0.131, 0.1578, 0.1649, 0.1655, 0.1164, 0.1091, 0.141, 0.1316, 0.0988, 0.2253, 0.0951, 0.0968, 0.1107, 0.2216, 0.2008, 0.1184, 0.126, 0.1148, 0.0897, 0.1011, 0.1238, 0.1007, 0.1328, 0.1078, 0.1, 0.1468, 0.1859, 0.1369, 0.1003, 0.2288	0.0396	9.99	11.22	-4.42	1	3.04	4.07525156318332e-06	1.48	0.106938516029425
hsa-miR-132-3p	hsa_circ_0001713	537	0.8103	condition_1	ABHD5, ABR, ACVR1, ACVR2B, ADCY3, ADCYAP1, AEBP2, AGO1, AGO2, AKIRIN1, AKT3, AMHR2, AMOT, ANGEL2, ANKRD29, ANKRD34C, ARFGAP2, ARHGAP32, ARID1A, ARID1B, ARID2, ARID4B, ARIH1, ARX, ASXL2, ATL3, ATXN1, B4GALT6, BMPR1A, BOLL, BRCA1, BRI3, BSN, BTAF1, BTBD7, BTG2, C11orf87, C16orf87, C19orf47, C3orf14, CALU, CAPRIN1, CASD1, CBLL1, CC2D1B, CCDC117, CCDC171, CCDC71L, CCDC88A, CCR10, CDH8, CDK19, CELF2, CFL2, CHD1, CHD8, CLMN, CNIH1, CNOT2, COL4A4, COLEC10, COLQ, CPSF6, CRK, CRTC1, CTDSPL2, CWF19L1, DAB1, DAZAP2, DCAF8, DCC, DCUN1D4, DESI2, DIAPH1, DNMT3A, DPYSL3, DYRK2, EBF3, EDIL3, EGR1, EIF4A2, ELFN2, ENPEP, EPC1, ESRRG, ETNK1, ETV1, FAM167A, FAM91A1, FAT2, FBXL20, FBXO21, FBXO42, FBXW7, FEM1C, FGF7, FITM2, FKBP2, FLNB, FOXA1, FOXN3, FOXO1, FOXO3, FOXP1, FOXP2, FRK, FUBP3, FXR1, GAB1, GABPB2, GDF5, GHR, GIGYF1, GMFB, GOLM1, GPD2, GPRIN3, GRM3, GRSF1, GTF2H1, HAPLN1, HAS2, HBEGF, HECTD1, HHIP, HIC2, HMGN2, HMGXB4, HNRNPR, HNRNPU, HSBP1, HSD11B1, HUNK, IQSEC1, IRF1, ISL1, ITGA9, JMY, KAT6A, KCNA6, KCNJ6, KCNK2, KCNN3, KHDRBS2, KIAA1958, KIF21B, KITLG, KLF7, KPNA1, LIN28B, LRRTM3, LSM11, LZTS3, MAPT, MECOM, MECP2, MED9, MIA3, MITF, MMGT1, MMP16, MSANTD3-TMEFF1, MSH6, MTF1, MTMR10, MUC13, MUC19, MYCBP2, NACC2, NCALD, NCOR1, NET1, NFAT5, NFATC2, NFIA, NLK, NOVA1, NR4A2, NREP, NTNG1, NUDCD3, OSBPL8, OTUD3, PAM, PAN3, PCDH10, PCGF3, PDE7A, PDGFRA, PEA15, PIK3CA, PNN, POC1B, POC1B-GALNT4, POLE3, POM121C, PPM1G, PPP2R5C, PPP3CA, PRDM6, PRICKLE2, PRKD1, PRR14L, PSMA2, PSMD12, PTBP2, PTCH1, PXN, PYURF, QKI, RAB1A, RAB6B, RAD54L2, RAP2B, RASA1, RB1, RBM12, RDX, RFX3, RND3, ROCK1, RPP14, RTF1, SALL1, SALL3, SAP30L, SATB2, SCN1A, SDC2, SEC16A, SEC24A, SEMA4G, SEMA6A, SEPHS1, SERP1, SESN3, SETD5, SGK3, SHANK2, SIRT1, SIX4, SLC10A7, SLC12A6, SLC23A2, SLC2A1, SLC30A6, SLC31A1, SLC6A1, SLC6A3, SLC8A1, SMAD5, SNIP1, SOCS2, SOX5, SOX6, SRGAP1, SRGAP2, SRGAP3, SRSF1, SRSF10, SS18	0.1312, 0.0811, 0.0779, 0.0983, 0.1048, 0.0541, 0.0606, 0.0921, 0.1767, 0.1263, 0.075, 0.1389, 0.0795, 0.1359, 0.1935, 0.0577, 0.0964, 0.0596, 0.0768, 0.067, 0.1263, 0.1137, 0.0771, 0.0772, 0.0566, 0.0635, 0.0699, 0.0461, 0.0686, 0.1306, 0.1033, 0.1389, 0.0744, 0.0883, 0.0869, 0.1071, 0.1097, 0.1411, 0.1149, 0.0548, 0.1632, 0.0849, 0.0589, 0.0822, 0.1067, 0.056, 0.0547, 0.2155, 0.0765, 0.0683, 0.0975, 0.1559, 0.0825, 0.1979, 0.1173, 0.0634, 0.0906, 0.1678, 0.1027, 0.0965, 0.4007, 0.0482, 0.0877, 0.1133, 0.078, 0.0815, 0.0671, 0.1357, 0.1728, 0.0634, 0.068, 0.0655, 0.0988, 0.0915, 0.2415, 0.1193, 0.1232, 0.0828, 0.1711, 0.3649, 0.1045, 0.1812, 0.1891, 0.0619, 0.1298, 0.0771, 0.0912, 0.106, 0.0983, 0.0616, 0.0816, 0.1378, 0.0652, 0.0674, 0.1106, 0.0858, 0.0645, 0.1272, 0.0687, 0.1363, 0.1167, 0.2215, 0.0869, 0.0584, 0.1712, 0.0707, 0.0883, 0.0913, 0.0603, 0.0837, 0.1385, 0.354, 0.0947, 0.0662, 0.1487, 0.0886, 0.0748, 0.1376, 0.1153, 0.1453, 0.0793, 0.1428, 0.1602, 0.0989, 0.3925, 0.0932, 0.0776, 0.0913, 0.0679, 0.1092, 0.0939, 0.3577, 0.0588, 0.0891, 0.0869, 0.1102, 0.235, 0.0581, 0.0839, 0.0897, 0.0618, 0.0893, 0.105, 0.0574, 0.0582, 0.1139, 0.086, 0.1797, 0.0711, 0.1217, 0.0632, 0.0963, 0.0906, 0.1854, 0.0877, 0.0599, 0.1173, 0.1387, 0.06, 0.0592, 0.0437, 0.0896, 0.073, 0.0478, 0.0743, 0.3444, 0.0478, 0.1378, 0.1155, 0.1492, 0.162, 0.1003, 0.1041, 0.1082, 0.1324, 0.0603, 0.1138, 0.2255, 0.1703, 0.089, 0.0822, 0.1138, 0.0876, 0.064, 0.0489, 0.0901, 0.1111, 0.1323, 0.2744, 0.1636, 0.0689, 0.1115, 0.0865, 0.0895, 0.0597, 0.0632, 0.1325, 0.0953, 0.0889, 0.0476, 0.1029, 0.0643, 0.0598, 0.0984, 0.1613, 0.095, 0.0803, 0.0896, 0.0889, 0.1355, 0.1095, 0.1099, 0.0595, 0.1075, 0.1322, 0.1527, 0.0914, 0.1003, 0.0628, 0.3058, 0.0643, 0.1503, 0.0977, 0.2322, 0.0475, 0.2015, 0.0742, 0.0911, 0.0798, 0.0873, 0.1107, 0.1004, 0.1269, 0.0928, 0.1855, 0.0883, 0.0809, 0.1379, 0.0621, 0.1461, 0.1059, 0.1116, 0.0528, 0.1127, 0.0945, 0.1234, 0.1888, 0.1853, 0.075, 0.1536, 0.0934, 0.1133, 0.3049, 0.1922, 0.1818, 0.073, 0.1513, 0.0495, 0.0652, 0.0663, 0.137	0.041	6.4	6.18	-0.22	1	9.35	2.2373727924988e-07	0.63	1
hsa-miR-182-5p	hsa_circ_0008801	538	0.8103	condition_1	AATK, ABCA2, ABCD2, ABHD13, ABHD17B, ABL2, ABLIM1, ACER2, ACER3, ACTR2, ACVR1, ADAM10, ADAM19, ADAM22, ADAT2, ADCY2, ADCY6, ADD3, ADK, ADRA2C, AEBP2, AGMAT, AGO1, AGO3, AGO4, AHCYL1, AJUBA, AK3, AK5, ALDH6A1, ALG9, AMMECR1L, AMN1, AMOTL2, ANGPTL1, ANK3, ANKIB1, ANKRD27, ANKRD44, ANKRD52, ANP32B, ANXA11, AP3M1, AP5M1, APBA2, APLN, APOB, APPL1, ARF4, ARHGAP6, ARHGDIA, ARID2, ARID3A, ARID4A, ARL4C, ASAP1, ASTN1, ASXL3, ATG16L1, ATG7, ATP8A2, ATP9A, ATXN1, ATXN3, AVPI1, B3GALT1, B4GALNT1, BACE2, BACH2, BCL11B, BCL2L13, BDNF, BICD1, BICD2, BMPER, BMPR1B, BNIP3, BOD1L1, BOD1L2, BPTF, BRMS1L, BRPF3, BRWD3, BTBD11, C12orf73, C20orf194, C2CD2, C2orf68, C2orf69, C2orf72, C8orf37, C9orf72, CA10, CACNA1B, CACNA2D2, CACNB4, CADM1, CADM2, CALCR, CAMK2N1, CAPN5, CAPN7, CASD1, CBFA2T3, CBLN4, CBX2, CBX7, CCDC117, CCDC144A, CCDC177, CCDC50, CCDC88A, CCDC92, CCND3, CCNJ, CCSER1, CD164, CD47, CDC27, CDC42BPG, CDC73, CDH20, CDH7, CDK1, CDK18, CDK6, CDS2, CELF1, CELF2, CELF6, CELSR1, CEP128, CEP170B, CEP250, CEP41, CEP85L, CHIC1, CHL1, CHMP1A, CHMP1B, CHMP2B, CLCN5, CLCN6, CLEC2D, CLIC5, CNGA3, CNIH4, CNNM2, CNNM3, CNOT2, CNOT6, CNR1, COG3, COL13A1, COL25A1, COL4A4, COL5A1, COPS5, CPEB1, CREB1, CREB3L1, CREB3L2, CRISP3, CRISPLD2, CRKL, CROT, CRTC1, CTDP1, CTDSP1, CTDSP2, CTTN, CUL5, CYB561, CYB5B, CYCS, DAB1, DAB2IP, DAZAP2, DCAF12, DCP2, DCUN1D1, DCX, DDAH1, DDHD1, DDI2, DDTL, DENND5B, DENND6A, DENR, DEPTOR, DERL1, DGCR2, DHCR24, DLGAP2, DMRT3, DMXL1, DNAJB9, DNAL1, DOCK9, DOK4, DONSON, DPY19L3, DR1, DRGX, DSCAM, DST, DTNBP1, DUSP1, DYNC1I1, DYRK1A, DYRK2, EBF3, EDNRB, EFNA5, EGLN1, EGR3, EI24, EIF2AK2, EIF2S1, EIF3A, EIF4EBP2, EIF4EBP3, EIF5, EIF5A2, ELAVL2, ELL, ELL2, ELMO1, EML5, EPAS1, EPHA3, EPHA7, EPHB1, ERBB4, ERLIN1, ESCO1, ESRRG, ETF1, ETV3, EVI5, EVI5L, EVX2, EXT1, F13A1, FAM122A, FAM126B, FAM133A, FAM13A, FAM151B, FAM167A, FAM171A1, FAM216A, FAM222B, FAM53C, FAM78A, FAM8A1, FAM91A1, FAT3, FBXO33, FBXO41, FBXO42, FBXW7, FEM1C, FKBP15, FLNB, FLOT1, FMR1, FN1, FNBP1, FNBP1L, FNDC3B, FOSL2, FOXN2, FOXN3, FOXO1, FOXO3, FOXP2, FOXRED2, FRMD5, FRS2, FST, FXR1, FYTTD1, GABBR1, GABRB1, GAD2, GAN, GATA6, GCC1, GCNT1, GDNF, GID4, GJA3, GK, GLB1L, GLRA3, GLRX2, GMFB, GNAI3, GNAQ, GNE, GPATCH2, GPR135, GPR22, GPR85, GPRASP2, GPRC5A, GPRIN3, GRAMD1B, GRB2, GRIA1, GRIK3, GRIK4, GRM5, GRPEL2, GTPBP1, GUCY1A2, GXYLT1, H6PD, HAS2, HBEGF, HDAC2, HHIP, HIF1AN, HMCN1, HNF4A, HOOK3, HOXA9, HSBP1, HSDL1, HSPA13, IER5L, IGDCC3, IGF1R, IGF2BP1, IGSF10, IGSF3, IKZF3, IL5RA, IMPG2, INO80D, INSIG2, INSL5, INTS6, IPO9, IQSEC2, IRS4, ISL1, ITGB8, ITPR1, JAKMIP2, JAZF1, JMJD1C, KCNA2, KCNC3, KCNJ5, KCNJ6, KCNK10, KCNN3, KCTD16, KDELR1, KDM2B, KDM6A, KIAA0513, KIAA1217, KIF19, KIF26A, KIF3B, KLF13, KLF15, KLF7, KLHDC10, KLHL13, KLHL18, KLHL2, KLHL31, KLHL38, KLHL7, KLHL8, KPNA1, KPNB1, L1CAM, LASP1, LCA5, LCOR, LGI1, LHX1, LIMCH1, LIMS1, LIN28A, LMCD1, LMOD1, LMTK2, LRCH2, LRP10, LRP1B, LRRC7, LRRC8C, LSM14A, LUZP1, MAGEL2, MAGI1, MAK, MAP1B, MAP1LC3B, MAP2K6, MCMBP, MCTP2, ME2, MECOM, MED1, MED12L, MED14, MEF2C, MEF2D, MEOX1, METTL8, MFAP3, MGAT5, MISP, MITF, MLLT1, MMD, MMP16, MOB1B, MOB3B, MORC3, MORF4L1, MPP1, MSL2, MTCH2, MTDH, MTSS1, MYB, MYD88, MYO19, MYO9A, MYRIP, MYT1L, NABP1, NAGPA, NAMPT, NAP1L1, NCALD, NCKAP1, NCOA4, NDNF, NF1, NFASC, NFIC, NFX1, NHLRC3, NID1, NIPA1, NKAPL, NKX2-2, NMT1, NNMT, NOVA2, NPTX1, NPTX2, NR4A3, NRSN1, NSD1, NSG2, NT5DC3, NTNG1, NUAK1, NUDCD2, NUDT21, NUDT3, NUFIP2, NUP37, NUP50, NUS1, OAS2, OGFRL1, OGT, ONECUT2, ONECUT3, OPHN1, OSBPL10, OSBPL2, OTC, OTUD6B, OXSR1, PABPC1L2A, PABPC1L2B, PACS2, PAFAH1B2, PAIP1, PALLD, PAN3, PANK3, PAPPA, PAQR5, PARM1, PARPBP, PAX5, PAX6, PC, PCDH10, PCDH18, PCDH8, PCGF3, PCGF5, PCMT1, PCMTD1, PCSK5, PDE11A, PDE4D, PDE7A, PDGFRA, PDK3, PDPN, PDZD2, PDZD4, PDZD8, PEG10, PFKM, PGRMC2, PHF20, PHF21A, PHF21B, PHIP, PHYHIPL, PI4K2A, PIK3AP1, PIRT, PLAG1, PLCB4, PLCE1, PLCG1, PLCL1, PLEKHA7, PLEKHA8, PLOD2, PLXNA3, PNISR, POLH, POLR3G, POU3F3, POU4F1, PPFIBP2, PPIL1, PPIL6, PPM1L, PPP1R11, PPP1R13B, PPP1R13L, PPP1R1C, PPP1R2, PPP1R3D, PPP1R9A, PPP1R9B, PPP3CA, PPP3R1, PPP4R2, PRAF2, PRC1, PRDM16, PREPL, PRKACA, PRKACB, PRKD1, PRPF4B, PRR11, PRR14L, PRRG3, PRRX1, PRUNE2, PSME4, PTCHD1, PTGER3, PTPRG, PTPRN2, PURA, QKI, QSER1, RAB21, RAB22A, RAB23, RAB27A, RAB2A, RAB35, RAB3C, RAB6B, RAB9B, RAC1, RAD51, RALB, RALGAPB, RALGDS, RALGPS1, RALGPS2, RAPGEF5, RARG, RASA1, RAVER2, RBM48, RBM5, RCAN3, RD3, RDX, REEP1, REV1, RFTN1, RGS5, RHD, RHOBTB1, RHOQ, RHPN2, RIMBP2, RIMKLA, RND3, RNF152, RNF207, RNF217, RNF4, RNF44, ROCK1, RPRD1B, RRAGD, RSU1, RTN4, RTTN, RWDD4, S100PBP, S1PR1, SALL4, SAMD4A, SAP30L, SAR1B, SATB2, SBDS, SC5D, SCARB2, SCML4, SCN1A, SCRT1, SCUBE3, SDC1, SDC2, SEMA5A, SEMA6D, SEPHS1, SESN2, SESN3, SETD7, SEZ6L2, SF3B3, SGK3, SGMS1, SGMS2, SH3BGRL2, SH3BP4, SH3BP5, SH3PXD2B, SHANK2, SHC4, SHOC2, SIK1, SIK2, SKIL, SLC16A9, SLC18A2, SLC1A1, SLC1A2, SLC22A23, SLC23A2, SLC24A2, SLC25A10, SLC26A9, SLC30A1, SLC30A7, SLC30A9, SLC35A1, SLC35A2, SLC35C1, SLC39A1, SLC39A13, SLC44A2, SLC4A7, SLC4A8, SLC6A6, SLC6A9, SLC7A14, SLC7A8, SLC8A1, SLCO3A1, SLFN12, SLITRK4, SMCR8, SMG5, SMIM13, SNX17, SNX30, SOCS5, SOCS7, SORT1, SOWAHB, SOX2, SOX5, SOX6, SP3, SPAG1, SPATA13, SPATS2L, SPCS1, SPEN, SPIN1, SPIN3, SPPL2A, SPSB4, SPTBN2, SPTSSB, SREK1, SRSF6, SS18L1, ST3GAL2, ST6GALNAC3, STAG1, STAM2	0.132, 0.1184, 0.1047, 0.1976, 0.2109, 0.1189, 0.1043, 0.1216, 0.1111, 0.1423, 0.1483, 0.112, 0.11, 0.1254, 0.1253, 0.0992, 0.2579, 0.1552, 0.2287, 0.2306, 0.1722, 0.2163, 0.1063, 0.1362, 0.1221, 0.1424, 0.1517, 0.1932, 0.0989, 0.3016, 0.0989, 0.1031, 0.1401, 0.1881, 0.2528, 0.2202, 0.1166, 0.1507, 0.1329, 0.1991, 0.1303, 0.1468, 0.1264, 0.1328, 0.1648, 0.2486, 0.2025, 0.1166, 0.2184, 0.1103, 0.1567, 0.1167, 0.179, 0.147, 0.1554, 0.1165, 0.1174, 0.1288, 0.1084, 0.1262, 0.1017, 0.1232, 0.1014, 0.1191, 0.2028, 0.1374, 0.2201, 0.0969, 0.1824, 0.0983, 0.1682, 0.1221, 0.1252, 0.1041, 0.3422, 0.2102, 0.1878, 0.1461, 0.1163, 0.1008, 0.1673, 0.1464, 0.1014, 0.1063, 0.1578, 0.1089, 0.097, 0.1178, 0.1087, 0.1472, 0.109, 0.1585, 0.1063, 0.0979, 0.1019, 0.1879, 0.1692, 0.1331, 0.1171, 0.1596, 0.2152, 0.1299, 0.1045, 0.2601, 0.1163, 0.1835, 0.0994, 0.1148, 0.1257, 0.0948, 0.1135, 0.1397, 0.1441, 0.1213, 0.1189, 0.1219, 0.1912, 0.1168, 0.1109, 0.1023, 0.147, 0.1081, 0.1065, 0.2817, 0.1033, 0.1045, 0.1015, 0.1774, 0.1442, 0.1482, 0.1085, 0.1347, 0.1136, 0.1653, 0.1345, 0.133, 0.1908, 0.1263, 0.1601, 0.159, 0.1971, 0.1659, 0.1033, 0.1156, 0.1247, 0.0984, 0.1697, 0.1174, 0.1426, 0.1104, 0.1252, 0.1116, 0.1363, 0.1087, 0.1708, 0.1284, 0.1023, 0.176, 0.108, 0.13, 0.1916, 0.1304, 0.1597, 0.2099, 0.129, 0.1205, 0.1117, 0.1052, 0.1339, 0.1512, 0.2006, 0.1471, 0.1248, 0.132, 0.1191, 0.1875, 0.1289, 0.1595, 0.1245, 0.1027, 0.1709, 0.1216, 0.1749, 0.1031, 0.1402, 0.1144, 0.1292, 0.1208, 0.1858, 0.1123, 0.1123, 0.1514, 0.1293, 0.124, 0.1215, 0.1429, 0.1485, 0.1013, 0.1355, 0.1893, 0.1959, 0.129, 0.1509, 0.1441, 0.166, 0.1347, 0.1757, 0.2854, 0.1629, 0.117, 0.1891, 0.1705, 0.2582, 0.1371, 0.1644, 0.2147, 0.1539, 0.1155, 0.1192, 0.1339, 0.1268, 0.1147, 0.207, 0.1232, 0.1058, 0.1557, 0.1602, 0.2112, 0.1202, 0.1908, 0.1605, 0.097, 0.1594, 0.1094, 0.2083, 0.1109, 0.1269, 0.1313, 0.1186, 0.1732, 0.1193, 0.1043, 0.1245, 0.13, 0.1353, 0.1305, 0.1587, 0.2926, 0.099, 0.1042, 0.1745, 0.1358, 0.1483, 0.1155, 0.1629, 0.1505, 0.1121, 0.1156, 0.117, 0.1071, 0.109, 0.1455, 0.1512, 0.1, 0.1072, 0.1857, 0.1519, 0.153, 0.1413, 0.1098, 0.1418, 0.1123, 0.131, 0.149, 0.2445, 0.1474, 0.1939, 0.1304, 0.1261, 0.2193, 0.1569, 0.136, 0.1407, 0.1016, 0.1848, 0.1124, 0.1073, 0.1696, 0.1105, 0.132, 0.1242, 0.1086, 0.1381, 0.1886, 0.1971, 0.1171, 0.1131, 0.1529, 0.1149, 0.1352, 0.2524, 0.1104, 0.1425, 0.1308, 0.1444, 0.146, 0.1404, 0.1046, 0.0984, 0.1332, 0.108, 0.1023, 0.1208, 0.1205, 0.1193, 0.127, 0.1083, 0.1433, 0.176, 0.2086, 0.1805, 0.1123, 0.4059, 0.1626, 0.1539, 0.1415, 0.1134, 0.2137, 0.1591, 0.133, 0.1124, 0.1073, 0.1484, 0.1449, 0.3158, 0.1389, 0.2128, 0.1283, 0.099, 0.0965, 0.097, 0.1664, 0.1466, 0.1653, 0.1397, 0.0996, 0.093, 0.1215, 0.1567, 0.1295, 0.1071, 0.1451, 0.2052, 0.0961, 0.1197, 0.1467, 0.1671, 0.1018, 0.133, 0.0964, 0.1433, 0.1318, 0.1315, 0.1184, 0.1675, 0.1673, 0.1137, 0.1024, 0.1755, 0.1536, 0.1534, 0.1376, 0.0957, 0.1109, 0.1806, 0.1136, 0.1412, 0.1252, 0.1446, 0.1203, 0.1329, 0.1535, 0.1397, 0.1167, 0.1019, 0.1651, 0.189, 0.166, 0.1408, 0.1181, 0.1154, 0.1189, 0.1365, 0.1131, 0.1217, 0.1051, 0.1291, 0.1068, 0.1868, 0.1043, 0.1217, 0.1428, 0.177, 0.1466, 0.1622, 0.1148, 0.1336, 0.1233, 0.1351, 0.1485, 0.1378, 0.1119, 0.1344, 0.1239, 0.1203, 0.1542, 0.105, 0.154, 0.133, 0.1656, 0.1584, 0.1292, 0.1161, 0.1046, 0.1442, 0.1019, 0.122, 0.1281, 0.1596, 0.1194, 0.1632, 0.114, 0.1586, 0.1257, 0.1692, 0.1843, 0.1183, 0.1978, 0.1046, 0.1395, 0.1345, 0.2402, 0.1375, 0.2216, 0.1634, 0.1627, 0.1146, 0.1175, 0.1079, 0.1232, 0.1279, 0.1484, 0.1356, 0.1073, 0.1049, 0.1331, 0.106, 0.4263, 0.1685, 0.153, 0.1132, 0.2423, 0.1273, 0.1213, 0.1129, 0.1595, 0.1163, 0.1548, 0.1301, 0.1283, 0.1087, 0.1623, 0.1398, 0.1465, 0.1331, 0.1405, 0.1438, 0.1394, 0.1314, 0.1194, 0.1007, 0.1462, 0.1565, 0.2823, 0.1874, 0.1194, 0.1121, 0.1119, 0.1436, 0.1179, 0.1312, 0.162, 0.1196, 0.1604, 0.0997, 0.1551, 0.1527, 0.1674, 0.1211, 0.1274, 0.2463, 0.1221, 0.1487, 0.1721, 0.1429, 0.132, 0.2128, 0.1235, 0.1159, 0.1764, 0.1115, 0.1319, 0.2949, 0.1092, 0.1331, 0.1122, 0.1305, 0.1616, 0.2276, 0.1213, 0.1379, 0.1022, 0.1363, 0.1167, 0.1289, 0.1616, 0.1024, 0.1871, 0.1047, 0.123, 0.1117, 0.1343, 0.1612, 0.097, 0.1573, 0.1243, 0.1392, 0.153, 0.1098, 0.1064, 0.126, 0.1015, 0.1121, 0.1411, 0.2031, 0.0938, 0.2125, 0.1432, 0.141, 0.1658, 0.1976, 0.1475, 0.105, 0.1273, 0.1161, 0.1445, 0.1552, 0.1662, 0.1802, 0.2675, 0.1066, 0.1336, 0.1253, 0.1726, 0.1258, 0.1225, 0.1903, 0.1029, 0.1287, 0.1438, 0.1624, 0.1303, 0.1052, 0.1163, 0.1681, 0.1412, 0.1386, 0.2323, 0.1075, 0.1483, 0.1024, 0.1245, 0.1846, 0.15, 0.1383, 0.1284, 0.2325, 0.1088, 0.1744, 0.1648, 0.1336, 0.1166, 0.1074, 0.1092, 0.1117, 0.1515, 0.1651, 0.1603, 0.1305, 0.1006, 0.1675, 0.1136, 0.1416, 0.1358, 0.1331, 0.1416, 0.1429, 0.2012, 0.1166, 0.1383, 0.1377, 0.1325, 0.1032, 0.0975, 0.3338, 0.2746, 0.1205, 0.1113, 0.129, 0.1266, 0.1168, 0.152, 0.1293, 0.106, 0.1882, 0.1073, 0.1213, 0.1228, 0.1389, 0.1209, 0.1511, 0.1171, 0.196, 0.1237, 0.1499, 0.2344, 0.14, 0.194, 0.1031, 0.1229, 0.098, 0.1414, 0.1404, 0.1574, 0.1589, 0.133, 0.1059, 0.1895, 0.1795, 0.227, 0.1039, 0.1206, 0.1414, 0.222, 0.2093, 0.1288, 0.1613, 0.1585, 0.0983, 0.1704, 0.1417, 0.1724, 0.1243, 0.1216, 0.132, 0.1065, 0.2975, 0.2243, 0.1282, 0.1373, 0.0933, 0.1371, 0.1001, 0.1985, 0.1445, 0.1312, 0.1254, 0.1435, 0.1678, 0.171, 0.1254, 0.1403, 0.0976, 0.0941, 0.1313, 0.1528, 0.0988, 0.2067, 0.1616, 0.1438, 0.1125, 0.1247, 0.1208, 0.1833, 0.1411, 0.1344, 0.2095, 0.1, 0.1588, 0.215, 0.1859, 0.1386, 0.1671, 0.2336, 0.2043, 0.1616, 0.1601, 0.1419, 0.1213, 0.1196, 0.1423, 0.1922, 0.1932, 0.14, 0.2338, 0.1264, 0.1156, 0.1771, 0.1145, 0.1199, 0.1299, 0.1107, 0.1189	0.0991	13.48	12.35	-2.14	1	4.52	2.98743489769067e-06	2.06	8.80920933068054e-26
hsa-miR-34a-5p	hsa_circ_0054685	539	0.8103	condition_1	AAGAB, ABR, ACBD3, ACOT11, ACSL1, ACVR2B, ACVRL1, ADAM10, ADAM22, ADAT2, ADCY5, ADK, ADO, AFF3, AGO4, AGTRAP, AHCYL2, AIDA, ALDOA, AMER1, AMER2, ANK2, ANK3, ANKRD52, ANKS1A, ANP32B, AP1B1, AP3S2, APH1A, ARHGAP19-SLIT1, ARHGAP26, ARHGAP36, ARHGAP44, ARID4A, ARID4B, ARMC7, ARPC4-TTLL3, ARPP19, ASB1, ASIC2, ASPHD2, ATG4B, ATG9A, ATMIN, ATOH1, ATP1A2, ATXN7L3, ATXN7L3B, AXL, B3GAT1, B4GALT2, BAZ2A, BCL11B, BCL2L13, BMP3, BMP8B, BRINP1, BRPF3, BTBD11, C12orf73, C1QL3, C2CD4A, C2orf49, C8orf37, C9orf64, CACNA1E, CACNA2D2, CACNB1, CACNB3, CADM4, CALCR, CAMSAP1, CAPN5, CAPN6, CBFA2T3, CCDC85A, CCDC88A, CCNE2, CD47, CDC25A, CDIP1, CDK6, CDKN1C, CDS2, CELF3, CERS4, CES4A, CHD1, CHST12, CLCN3, CNOT6, CNTNAP1, CNTNAP2, COL12A1, COPS7B, CPEB2, CPLX2, CR2, CREB3L1, CRHR1, CRTC1, CSF1R, CSNK1G1, CTDSP2, CTNND1, CTNND2, CUEDC1, DAB2IP, DAGLA, DBNL, DCAF11, DCP1A, DCX, DDX17, DGKH, DGKI, DHRS13, DLL1, DNAJC16, DNAJC24, DOK6, DPYSL4, DSEL, EHD4, ELL2, ELMOD1, EML5, EPN2, ERGIC1, ERN1, ERP44, ESRRA, ESYT3, EVI5L, EVX2, F2RL2, FAM117B, FAM126B, FAM131B, FAM133A, FAM167A, FAM81A, FAT2, FAT3, FAT4, FBXO10, FBXO30, FBXO41, FKBP9, FNDC3B, FNDC8, FOSB, FOSL1, FOXG1, FOXN2, FOXN3, FOXP1, FOXP2, FRK, FRMD5, FXYD2, G3BP1, G6PC3, GAB1, GABBR2, GABRA3, GABRB1, GALNT10, GFRA1, GIGYF1, GK5, GLCE, GLRA3, GMFB, GNAI2, GNAO1, GNAQ, GOLPH3L, GORASP2, GPR12, GPR22, GPR26, GPR85, GREM2, GRHPR, GRIN2B, GRM7, HCFC2, HNF4A, HNF4G, HOOK3, HOXA13, HPX, HS2ST1, HSBP1, HSPA1B, HTR2C, IGFBP3, IGSF1, INA, INO80, INPP5K, IPO11, IQGAP3, IRF2BP2, ISY1-RAB43, ITGB8, ITSN1, JAG1, JMJD1C, JPH3, KCND3, KCNH7, KCNK3, KCNN3, KCNQ3, KCTD16, KIAA0753, KIAA1210, KIAA1217, KITLG, KLF7, KLHDC8A, KREMEN1, LCMT2, LEF1, LGI1, LHX2, LHX9, LIN28A, LIN54, LMAN1, LMNB2, LMTK3, LONRF3, LOXL3, LPAR2, LRRC40, LRRC7, LRRTM2, LZTS3, MAGT1, MAP1A, MAP2K1, MAPT, MBD6, MCIDAS, MCTP1, METAP1, MFSD6, MGAT4A, MGAT5B, MLLT1, MLLT3, MMAB, MON2, MPP2, MPPED2, MRPL52, MSANTD3-TMEFF1, MSL2, MTA2, MTMR9, MTUS1, MYCN, MYH9, MYO18A, MYOCD, MYRIP, NAA50, NABP1, NAPEPLD, NAV1, NAV3, NCOA1, NDC1, NEDD4L, NEK9, NETO1, NEUROD2, NOS1AP, NR4A2, NRXN2, NSD1, NUMBL, ONECUT2, ORAI3, ORMDL3, OTUD3, OTUD7A, OXSR1, PACS1, PAG1, PALLD, PAN3, PARD6B, PARP15, PARP8, PAX5, PDCD4, PDE3A, PDE4B, PDE7A, PDGFRA, PDK3, PDSS1, PDXK, PEA15, PEAK1, PEG10, PER2, PEX5L, PGF, PGM1, PGRMC2, PIP5K1A, PITPNM2, PKIA, PKP4, PLAG1, PLCG1, PLEKHH2, PLOD1, PNOC, PODXL, POFUT1, POGZ, POU3F3, PPARGC1B, PPM1L, PPP1R11, PPP1R16B, PPP2R3A, PPP3R1, PPP4R2, PREB, PRKACB, PRKD1, PROX1, PRPF38B, PRRG3, PTCHD1, PTPRM, RAB11FIP4, RAB21, RALGDS, RALGPS1, RALGPS2, RALY, RANBP10, RAP1GAP, RARB, RBCK1, RCAN1, RDH11, RELN, RET, RFX3, RGMB, RHOV, RIC8B, RNF152, RNF213, RNF44, ROCK1, RORA, RPS6KA4, RPS6KL1, RRAGC, RRAGD, RRAS, RSPO4, RTF1, RTN4RL1, RTTN, RWDD1, SAR1A, SATB2, SCML2, SCN1A, SDK2, SEC16A, SEH1L, SEMA4B, SEMA5B, SERPINF2, SGSM2, SHANK3, SHISA7, SHKBP1, SHOC2, SIDT2, SIPA1, SIX3, SLC25A27, SLC27A4, SLC2A13, SLC2A4RG, SLC30A3, SLC44A2, SLC4A7, SLC6A1, SLC6A17, SLC7A2, SLC7A6, SLC8A1, SLCO3A1, SMTNL2, SNAP25, SNTB2, SNX12, SNX15, SNX30, SOCS4, SP2, SPCS2, SPEN, SPTBN2, SRR, STAC2	0.1327, 0.097, 0.1529, 0.0691, 0.3128, 0.0731, 0.1019, 0.0902, 0.1131, 0.1172, 0.1207, 0.2105, 0.1389, 0.08, 0.1212, 0.131, 0.1354, 0.1112, 0.2416, 0.1033, 0.1619, 0.1334, 0.2468, 0.197, 0.1052, 0.1212, 0.0988, 0.1517, 0.1308, 0.1371, 0.139, 0.1315, 0.1057, 0.1422, 0.1021, 0.0835, 0.0816, 0.168, 0.1483, 0.1619, 0.1416, 0.1986, 0.1086, 0.159, 0.0987, 0.1188, 0.1081, 0.1087, 0.2446, 0.2107, 0.1274, 0.0964, 0.0991, 0.1706, 0.1568, 0.1128, 0.2144, 0.131, 0.1039, 0.141, 0.1355, 0.1374, 0.1079, 0.1308, 0.1175, 0.1072, 0.0649, 0.0989, 0.1575, 0.1336, 0.1239, 0.0941, 0.1318, 0.1333, 0.2643, 0.1249, 0.11, 0.2082, 0.0806, 0.148, 0.1625, 0.1089, 0.1271, 0.0764, 0.1499, 0.1311, 0.1441, 0.127, 0.1484, 0.1448, 0.1022, 0.1318, 0.1477, 0.1147, 0.1202, 0.1278, 0.3248, 0.1499, 0.1451, 0.077, 0.1273, 0.1954, 0.0836, 0.1346, 0.1064, 0.1477, 0.2111, 0.0992, 0.1315, 0.0981, 0.158, 0.1237, 0.13, 0.1661, 0.1102, 0.0943, 0.1637, 0.1967, 0.1572, 0.1903, 0.1121, 0.1592, 0.1388, 0.0921, 0.1557, 0.1331, 0.1306, 0.0726, 0.1785, 0.108, 0.0957, 0.1145, 0.1632, 0.1512, 0.0813, 0.1069, 0.1196, 0.1214, 0.0838, 0.1454, 0.1395, 0.1086, 0.0851, 0.0873, 0.1753, 0.0961, 0.1208, 0.0678, 0.1229, 0.1081, 0.1111, 0.4386, 0.1826, 0.0996, 0.1099, 0.1084, 0.164, 0.1894, 0.1132, 0.1174, 0.2161, 0.1008, 0.1374, 0.1155, 0.1248, 0.185, 0.1139, 0.1189, 0.2515, 0.1161, 0.1455, 0.1179, 0.0932, 0.1914, 0.1138, 0.366, 0.1042, 0.2111, 0.1142, 0.1047, 0.1299, 0.09, 0.1077, 0.3229, 0.2144, 0.193, 0.1175, 0.1084, 0.14, 0.1044, 0.1162, 0.2916, 0.3249, 0.1173, 0.1929, 0.2108, 0.1579, 0.3247, 0.1475, 0.1646, 0.0932, 0.1157, 0.1005, 0.2934, 0.1046, 0.0812, 0.1583, 0.1547, 0.1215, 0.1362, 0.0763, 0.3343, 0.1122, 0.133, 0.1118, 0.1003, 0.124, 0.0702, 0.0875, 0.1782, 0.1587, 0.121, 0.0728, 0.0761, 0.0754, 0.2552, 0.1601, 0.1774, 0.093, 0.1189, 0.1169, 0.2002, 0.1555, 0.0808, 0.1029, 0.0875, 0.116, 0.2154, 0.1205, 0.0889, 0.1005, 0.1031, 0.1206, 0.2286, 0.2109, 0.1225, 0.1087, 0.1231, 0.1358, 0.127, 0.1505, 0.1129, 0.1028, 0.1523, 0.1409, 0.1109, 0.1382, 0.1205, 0.1621, 0.1114, 0.1431, 0.1304, 0.1504, 0.1513, 0.2277, 0.1318, 0.0972, 0.1111, 0.194, 0.1317, 0.1148, 0.132, 0.164, 0.1935, 0.1539, 0.1073, 0.1242, 0.0769, 0.1446, 0.0763, 0.1249, 0.2494, 0.1189, 0.1289, 0.1703, 0.0851, 0.1557, 0.1718, 0.1027, 0.1064, 0.1054, 0.1271, 0.0971, 0.1344, 0.1024, 0.1268, 0.094, 0.1066, 0.0928, 0.0978, 0.0809, 0.1538, 0.1008, 0.3279, 0.0961, 0.1283, 0.1361, 0.2294, 0.0969, 0.2594, 0.1316, 0.0897, 0.1126, 0.2263, 0.1231, 0.122, 0.073, 0.134, 0.1856, 0.1819, 0.1445, 0.135, 0.115, 0.2217, 0.1857, 0.1032, 0.1969, 0.0871, 0.1141, 0.1176, 0.2282, 0.1097, 0.132, 0.1058, 0.1338, 0.1793, 0.1134, 0.1097, 0.1839, 0.0939, 0.1015, 0.0994, 0.1161, 0.1916, 0.1249, 0.1337, 0.0817, 0.1329, 0.1474, 0.1033, 0.1065, 0.1278, 0.1252, 0.3629, 0.1215, 0.2485, 0.2256, 0.1148, 0.0938, 0.0842, 0.1451, 0.2562, 0.1332, 0.1229, 0.0964, 0.1711, 0.1241, 0.194, 0.1496, 0.1394, 0.2804, 0.1192, 0.1064, 0.1731, 0.1257, 0.0874, 0.1253, 0.1779, 0.1357, 0.0946, 0.0647, 0.0795, 0.1038, 0.1431, 0.1646, 0.298, 0.1922, 0.1121, 0.1236, 0.2696, 0.1061, 0.1232, 0.1203, 0.1253, 0.1718, 0.1141, 0.1238, 0.1519, 0.1963, 0.1156, 0.1141, 0.1712, 0.111, 0.2949, 0.131, 0.1711, 0.1077, 0.1197, 0.0915, 0.1451, 0.1035, 0.1444, 0.0919, 0.0806, 0.1032, 0.1143, 0.0875, 0.2313, 0.092, 0.1066	0.1242	6.04	8.33	-0.6	1	7.19	1.93644919696776e-06	1.55	5.18072276312741e-05
hsa-miR-424-5p	hsa_circ_0009581	540	0.8103	condition_2	A1CF, A4GNT, AATK, ABCF1, ABCF3, ABI2, ABL2, ABTB2, ACACB, ACOX1, ACTR2, ACVR2A, ACVR2B, ADAMTS13, ADAMTSL3, ADCY5, ADNP2, ADORA2A, AEBP2, AGO1, AGO3, AGO4, AGPAT3, AHCYL2, AHNAK2, AIFM1, AKIRIN1, AKT3, ALAD, ALOX12, ALX4, AMER1, AMIGO1, AMIGO3, AMMECR1L, AMOT, ANKIB1, ANKRD13B, ANKRD33B, ANKS1A, ANXA11, AOC1, AP2A1, AP3M1, APLN, APP, AQP11, ARFGAP2, ARHGAP20, ARHGAP26, ARHGAP35, ARHGAP42, ARHGAP5, ARHGDIA, ARHGEF39, ARIH1, ARL10, ARL2, ARL3, ARL5B, ARMC12, ARMC5, ARMC8, ARPP19, ARPP21, ARRDC4, ASB6, ASB7, ASH1L, ATF6, ATF7IP2, ATG9A, ATP10B, ATP1B4, ATP2B2, ATP6V1B2, ATP7A, ATXN2, ATXN7L2, ATXN7L3, ATXN7L3B, AVEN, AXIN2, B3GALT1, B4GALNT3, BACE1, BACE2, BACH2, BAG5, BAZ2A, BCL11B, BDNF, BEST4, BICD1, BMPR1A, BPIFA1, BPTF, BRI3BP, BTAF1, BTF3, BTG2, BTN1A1, BZW1, C11orf68, C15orf61, C1orf21, C1QL3, C20orf194, C2orf42, C2orf72, C8orf58, CA8, CAB39, CACNA1E, CACNB1, CADM1, CALM1, CALU, CAMKV, CAMSAP1, CAPN6, CAPRIN1, CARD10, CARM1, CASKIN1, CASR, CAST, CBFA2T3, CBLC, CBX2, CBX4, CBX5, CBX6, CC2D1B, CCDC103, CCDC178, CCDC28A, CCDC6, CCDC85C, CCDC88C, CCND3, CCNE1, CCNT2, CD163, CD164, CD180, CD69, CDC23, CDC25A, CDC25B, CDC27, CDC37L1, CDC42SE2, CDC6, CDCA2, CDK1, CDK12, CDK4, CDK6, CDK8, CDS2, CDV3, CEP55, CEP85L, CERS1, CGNL1, CHAC1, CHD2, CHD5, CHD6, CHD7, CHD9, CHEK1, CHIC1, CHORDC1, CHP1, CHRM3, CHRNE, CINP, CLASP1, CLCN3, CLCN4, CLCN5, CLUH, CMPK1, CNIH2, CNIH3, CNKSR2, CNKSR3, CNN1, CNNM2, CNTNAP1, COBLL1, COG3, COL12A1, COLGALT2, COPS2, COPS7B, CPEB2, CPEB3, CREBL2, CRIM1, CRISPLD2, CRK, CRKL, CSF1, CSRNP1, CSRNP2, CTDSP2, CTIF, CTNNBIP1, CTNNBL1, CX3CL1, CXCL10, CYB561, CYP26B1, DAB1, DCAF10, DCAF5, DCAF8, DCP1A, DCUN1D1, DCUN1D4, DCUN1D5, DDR1, DDX19B, DDX54, DEDD, DENND6A, DEPTOR, DESI1, DGCR2, DIAPH1, DIAPH2, DLGAP2, DLL1, DMTF1, DNAJB4, DNAJC16, DNAJC5, DPH5, DPP8, DPY19L4, DSEL, DYNC1I1, DYRK1B, DYRK2, E2F7, EBI3, EDA, EDNRA, EED, EGLN1, EGLN2, EIF3A, EIF4B, EIF4E, EIF5A, EIF5A2, ELL, ELL2, ELMO2, ELMOD1, ELOVL6, EML6, ENAH, ENTPD5, ENTPD7, EPC1, EPHA1, EPHA7, ESF1, ESRP1, ESRRA, ESRRG, ETNK1, ETV1, ETV3, EVI5, EXTL3, EYA4, FADS6, FAF1, FAM110C, FAM122A, FAM133B, FAM160B1, FAM171A2, FAM189B, FAM199X, FAM81A, FAM91A1, FANCB, FASN, FAT3, FAT4, FBXL20, FBXO10, FBXO17, FBXO21, FBXO33, FBXW7, FGF18, FGF2, FGF7, FICD, FKBP1A, FKBP5, FKRP, FLT3, FMNL3, FNDC3B, FNIP2, FNTA, FOSL1, FOSL2, FOXO1, FOXP2, FRS2, FRY, FRYL, FSD1, FSTL1, FUBP1, GABBR1, GABPA, GABRE, GALNT1, GAN, GATA4, GBA2, GCC2, GDPD5, GHR, GIGYF1, GIT1, GJA9, GLCE, GLS2, GMPPB, GNAI3, GNAQ, GOLGA1, GORASP2, GPATCH8, GPN1, GPR174, GPR63, GPRIN3, GRIN1, GRM7, GSKIP, GSTCD, GTPBP1, HAS2, HCFC2, HCN1, HDGF, HECTD1, HECTD4, HIGD1A, HIPK2, HIPK3, HMGA1, HMGCR, HMGXB4, HOXA10, HOXA3, HOXC11, HOXC8, HS3ST3B1, HSPA4L, HSPE1-MOB4, HSPG2, HTR2A, IGF1R, IGF2R, IHH, IKBKB, IL10RA, IL17RE, IL1RAPL1, ING2, INSR, IP6K1, IPO7, IPO9, IPPK, IRAK2, IRS1, ISOC1, IST1, ITGA10, ITGA2, ITPRIPL2, JMJD1C, KANK1, KATNAL1, KATNB1, KATNBL1, KBTBD2, KCNAB1, KCNE4, KCNJ2, KCNK10, KCNK15, KCNN4, KCNQ5, KCTD1, KDSR, KIAA0513, KIAA0586, KIAA1328, KIF1B, KIF1C, KIF21A, KIF23, KIF3B, KLF7, KLHDC10, KLHDC8B, KLHL15, KLHL18, KLHL26, KPNA1, KPNA4, KRAS, KREMEN2, KRTAP4-4, KSR1, LAMTOR3, LATS2, LCOR, LDLRAD4, LHFPL4, LHPP, LHX1, LIMS1, LIN28A, LIN28B, LIN7A, LITAF, LIX1L, LMAN2, LONRF3, LRP1B, LRP2, LRP6, LRRC15, LRRC58, LRRFIP2, LRRN3, LSM11, LTB, LTBP4, LUZP1, MACC1, MAFK, MAMSTR, MAP1A, MAP2K1, MAP2K3, MAP2K6, MAP7, MBTPS2, MCF2L, MED1, MED20, MEOX2, MFN2, MFRP, MGAT4A, MINK1, MIPOL1, MKNK1, MKX, MLLT6, MMAB, MMP24, MMS19, MN1, MNT, MOB3B, MOCS1, MON1B, MSH5, MSL1, MT1G, MT1H, MT2A, MTMR11, MTMR3, MYB, MYBL1, MYLK, MYT1L, NAA15, NAA25, NAPEPLD, NAV1, NBEAL1, NBR1, NCKAP1, NCKAP1L, NCOR2, NCS1, NEBL, NEK9, NF1, NFASC, NFATC2, NFATC3, NFIC, NFRKB, NISCH, NKD1, NOS1, NPAS3, NPEPPS, NPY4R, NRARP, NSF, NUAK1, NUCKS1, NUFIP2, NUP210, NUP37, NUP50, NXPE3, NYNRIN, OGT, OIP5, OMG, ONECUT2, OTUD4, OTX1, P2RY2, PABPC1L, PAFAH1B2, PAG1, PAM, PANK1, PAPPA, PARD6B, PCDH17, PCDHA1, PCDHA10, PCDHA11, PCDHA12, PCDHA13, PCDHA2, PCDHA5, PCDHA7, PCDHA8, PCDHA9, PCDHAC1, PCDHAC2, PCGF5, PCM1, PCMT1, PCSK5, PDAP1, PDCD1, PDCD4, PDCD6IP, PDHB, PDIA6, PDIK1L, PDK3, PDLIM5, PDZD8, PELP1, PEX13, PGM2L1, PHACTR2, PHC3, PHF20, PHF21A, PHIP, PHKA1, PHKG2, PHLDA3, PHLPP2, PI4K2A, PI4K2B, PI4KB, PIAS2, PID1, PIEZO1, PIK3C2A, PIM1, PIM3, PISD, PITPNA, PKDCC, PKIA, PLAG1, PLCD1, PLEKHA1, PLEKHA5, PLEKHH1, PLSCR4, PLXNA2, PLXNA4, PLXNB1, PMM1, PNISR, PNRC2, PODXL, POLE4, POLR1A, POLR3F, POM121C, POP4, POU3F2, PPAN-P2RY11, PPFIA2, PPFIA3, PPIF, PPIG, PPIL4, PPIP5K2, PPM1D, PPM1H, PPM1K, PPM1L, PPP1R11, PPP1R3F, PPP2R1A, PPP2R1B, PPP2R5C, PRELP, PRKG1, PRPF38A, PRPH2, PRR11, PRR15L, PRSS12, PSKH1, PSMA5, PSMD7, PSME3, PTCH1, PTGFR, PTHLH, PTPN3, PTPRM, PTPRR, PURA, QKI, RAB11FIP1, RAB30, RAB35, RAB9A, RAB9B, RABAC1, RANBP3, RAP2C, RAPGEF1, RARB, RASGEF1B, RASSF4, RASSF8, RBM12, RBM24, RBM6, RBMS1, RCOR3, RELN, RELT, RET, RFFL, RFX3, RGMA, RGPD6, RIC8A, RIMKLB, RLIM, RMND5B, RNF111, RNF14, RNF152, RNF213, RNF217, RNF43, ROCK1, ROCK2, RORA, RPP14, RPRD2, RPS6KA3, RREB1, RSBN1, RSF1, RSPO2, RSPO3, RTN4, RYBP, SALL1, SALL3, SALL4, SAMD4A, SBNO1, SCAI, SCN1A, SCUBE3, SEC24A, SEC31B, SEH1L, SEMA5B, SEMA6D, SENP5, SERBP1, SESN2, SESTD1, SETD1B, SETD3, SETD6, SFXN2, SGMS2, SGSM2, SH3BGRL2, SH3GL2, SHOC2, SIDT2, SIK1, SIPA1L2, SIRT4, SIT1, SKIL, SLC10A7, SLC15A4, SLC20A2, SLC22A17, SLC24A3, SLC25A22, SLC2A13, SLC2A3, SLC35A4, SLC38A7, SLC39A10, SLC43A1, SLC4A7, SLC4A8, SLC6A11, SLC6A4, SLC7A2, SLIT2, SLITRK1, SLITRK6, SMAD5, SMIM13, SMPD1, SMS, SMURF2, SMYD5, SNAP25, SNIP1, SNX1, SNX11, SNX16, SNX33, SOCS5, SORT1, SOS2, SOX5, SOX6, SPAG7, SPATC1, SPEN, SPOCK3, SPRYD3, SPSB4, SPTBN2, SPTLC1, SRCAP, SREK1, SRGAP1, SRP72, SRPK1, SRSF10, SRSF11, SSR1, SSTR3, STAG1, STARD9	0.1829, 0.1072, 0.0683, 0.1088, 0.0731, 0.094, 0.1246, 0.09, 0.2177, 0.1795, 0.124, 0.2239, 0.1783, 0.3153, 0.1904, 0.1085, 0.0627, 0.0849, 0.0958, 0.0901, 0.121, 0.1218, 0.1094, 0.1069, 0.1513, 0.1137, 0.146, 0.1501, 0.1881, 0.155, 0.0517, 0.1991, 0.075, 0.0719, 0.0776, 0.0963, 0.0898, 0.1131, 0.06, 0.1112, 0.179, 0.1796, 0.1232, 0.0577, 0.4696, 0.1512, 0.254, 0.0921, 0.127, 0.088, 0.0824, 0.1287, 0.1097, 0.2006, 0.1786, 0.1204, 0.0619, 0.2549, 0.1754, 0.1528, 0.1491, 0.0968, 0.0836, 0.132, 0.1278, 0.1676, 0.0626, 0.081, 0.1323, 0.1017, 0.0825, 0.1196, 0.0712, 0.0873, 0.0873, 0.1169, 0.1012, 0.1482, 0.2322, 0.1323, 0.1109, 0.1073, 0.1366, 0.0995, 0.0852, 0.1276, 0.0834, 0.1634, 0.1022, 0.0766, 0.0626, 0.139, 0.0931, 0.117, 0.1007, 0.1343, 0.0987, 0.0689, 0.1672, 0.1375, 0.1394, 0.129, 0.1648, 0.1108, 0.0995, 0.2285, 0.1163, 0.089, 0.1559, 0.1487, 0.0941, 0.1665, 0.0953, 0.0664, 0.1033, 0.1498, 0.1255, 0.1142, 0.0689, 0.0913, 0.1103, 0.1292, 0.0849, 0.1242, 0.0654, 0.1414, 0.117, 0.2242, 0.1174, 0.2082, 0.1706, 0.109, 0.1112, 0.1078, 0.0495, 0.1113, 0.141, 0.0851, 0.1167, 0.0863, 0.0968, 0.2801, 0.1089, 0.2744, 0.1341, 0.11, 0.1418, 0.1162, 0.1561, 0.1224, 0.123, 0.2847, 0.1752, 0.2505, 0.1481, 0.282, 0.06, 0.0933, 0.0615, 0.1205, 0.1005, 0.1193, 0.1845, 0.1043, 0.0725, 0.1118, 0.1455, 0.1545, 0.0498, 0.0783, 0.1025, 0.0956, 0.201, 0.1382, 0.0961, 0.1628, 0.0851, 0.0955, 0.06, 0.0741, 0.1232, 0.1272, 0.1598, 0.1088, 0.1465, 0.0946, 0.1193, 0.0733, 0.1575, 0.101, 0.1168, 0.1099, 0.2167, 0.0736, 0.1206, 0.0543, 0.1131, 0.1036, 0.1563, 0.302, 0.1454, 0.1222, 0.1874, 0.1442, 0.1132, 0.0854, 0.3004, 0.0667, 0.0837, 0.0641, 0.1227, 0.0626, 0.1189, 0.1296, 0.0602, 0.1346, 0.1398, 0.0939, 0.108, 0.1212, 0.1503, 0.1096, 0.0988, 0.0872, 0.0682, 0.1146, 0.1093, 0.0913, 0.0719, 0.125, 0.2449, 0.0905, 0.0972, 0.0986, 0.0857, 0.1192, 0.1487, 0.2027, 0.1324, 0.1319, 0.151, 0.0726, 0.1133, 0.1328, 0.1819, 0.1683, 0.0937, 0.1593, 0.1289, 0.1083, 0.0827, 0.1217, 0.1077, 0.1097, 0.1014, 0.1096, 0.1135, 0.1356, 0.1006, 0.2038, 0.1417, 0.0836, 0.1205, 0.1736, 0.1269, 0.1873, 0.2076, 0.1302, 0.0732, 0.0966, 0.1338, 0.0742, 0.1102, 0.1261, 0.1113, 0.1172, 0.0864, 0.08, 0.1116, 0.1006, 0.0648, 0.1365, 0.0869, 0.2311, 0.1665, 0.1001, 0.1164, 0.0863, 0.1936, 0.0745, 0.1611, 0.1182, 0.1386, 0.165, 0.0501, 0.1765, 0.2425, 0.0521, 0.1173, 0.2031, 0.1108, 0.1625, 0.1388, 0.2104, 0.12, 0.1214, 0.1466, 0.0807, 0.0927, 0.1284, 0.0823, 0.1121, 0.2062, 0.139, 0.1447, 0.1494, 0.2251, 0.1763, 0.0796, 0.1144, 0.0727, 0.1145, 0.1109, 0.1053, 0.1334, 0.0991, 0.2099, 0.1315, 0.1002, 0.14, 0.0958, 0.0995, 0.0846, 0.3702, 0.1186, 0.122, 0.0648, 0.0986, 0.3359, 0.0778, 0.203, 0.1118, 0.097, 0.113, 0.1272, 0.1113, 0.1013, 0.1137, 0.0818, 0.0507, 0.1041, 0.1083, 0.1359, 0.0669, 0.1436, 0.1008, 0.0574, 0.1104, 0.1298, 0.0659, 0.1791, 0.1992, 0.1503, 0.2391, 0.1403, 0.0661, 0.1714, 0.1472, 0.0724, 0.0946, 0.2421, 0.1339, 0.1782, 0.0768, 0.1094, 0.1103, 0.0897, 0.155, 0.1607, 0.1414, 0.1858, 0.0724, 0.1478, 0.1189, 0.1732, 0.1287, 0.1262, 0.1336, 0.1214, 0.1008, 0.1636, 0.1088, 0.0846, 0.1426, 0.0863, 0.1098, 0.1492, 0.1166, 0.0932, 0.0608, 0.0919, 0.0823, 0.0923, 0.1327, 0.1182, 0.1093, 0.1756, 0.0919, 0.1248, 0.2127, 0.0932, 0.0526, 0.1101, 0.1931, 0.0844, 0.1566, 0.28, 0.0783, 0.1247, 0.0732, 0.1919, 0.1799, 0.1484, 0.0727, 0.0974, 0.0879, 0.0864, 0.138, 0.1173, 0.072, 0.1104, 0.142, 0.0786, 0.336, 0.1034, 0.1277, 0.1045, 0.0984, 0.0517, 0.1113, 0.0971, 0.1056, 0.098, 0.1174, 0.1124, 0.0959, 0.0967, 0.1311, 0.0601, 0.0739, 0.1168, 0.1471, 0.1427, 0.0599, 0.1946, 0.1402, 0.0862, 0.145, 0.1828, 0.0793, 0.2055, 0.1713, 0.0687, 0.1663, 0.0857, 0.0757, 0.0569, 0.0879, 0.1714, 0.1336, 0.0427, 0.1292, 0.063, 0.1215, 0.1543, 0.1351, 0.1096, 0.1096, 0.0695, 0.1539, 0.0657, 0.09, 0.126, 0.1058, 0.076, 0.1107, 0.0893, 0.5514, 0.4965, 0.4272, 0.1485, 0.1327, 0.1767, 0.1541, 0.2028, 0.1007, 0.1222, 0.1503, 0.1037, 0.0958, 0.0812, 0.1148, 0.0623, 0.1227, 0.0951, 0.0999, 0.1484, 0.0631, 0.0843, 0.07, 0.1289, 0.1627, 0.0916, 0.0877, 0.1391, 0.1549, 0.0827, 0.0823, 0.0811, 0.043, 0.1034, 0.1053, 0.0937, 0.2101, 0.1221, 0.1084, 0.1227, 0.1838, 0.103, 0.0921, 0.1085, 0.128, 0.2316, 0.0635, 0.1167, 0.1515, 0.0462, 0.1701, 0.1321, 0.1014, 0.1373, 0.2405, 0.1989, 0.1202, 0.1363, 0.1214, 0.1118, 0.1782, 0.1169, 0.1161, 0.1123, 0.1121, 0.1117, 0.1113, 0.111, 0.1219, 0.1879, 0.1522, 0.084, 0.1323, 0.086, 0.1002, 0.3308, 0.1259, 0.1101, 0.1079, 0.1323, 0.1012, 0.0919, 0.1742, 0.1507, 0.0837, 0.2069, 0.0518, 0.1732, 0.0786, 0.1069, 0.0798, 0.0612, 0.1435, 0.0579, 0.1097, 0.0596, 0.0613, 0.1415, 0.1066, 0.1077, 0.1895, 0.1139, 0.0793, 0.1646, 0.1336, 0.15, 0.0964, 0.1612, 0.0526, 0.1864, 0.0955, 0.156, 0.1621, 0.1045, 0.2812, 0.0957, 0.0894, 0.0734, 0.1138, 0.1029, 0.117, 0.1646, 0.1174, 0.1067, 0.156, 0.0742, 0.1203, 0.0586, 0.0429, 0.0908, 0.0921, 0.1429, 0.1041, 0.1603, 0.0702, 0.1545, 0.1373, 0.1886, 0.1377, 0.2062, 0.0928, 0.1122, 0.126, 0.1193, 0.2377, 0.0864, 0.1069, 0.072, 0.1984, 0.1121, 0.0996, 0.1118, 0.1039, 0.157, 0.1298, 0.1294, 0.1142, 0.1307, 0.2225, 0.0735, 0.1497, 0.158, 0.1635, 0.0593, 0.0983, 0.0882, 0.1514, 0.1539, 0.0829, 0.095, 0.1321, 0.0737, 0.1635, 0.3971, 0.1071, 0.1299, 0.0867, 0.1804, 0.2339, 0.1529, 0.1206, 0.2454, 0.0859, 0.2221, 0.1057, 0.1507, 0.0862, 0.0903, 0.0956, 0.1201, 0.0671, 0.0809, 0.0823, 0.1045, 0.2443, 0.1271, 0.1498, 0.107, 0.0781, 0.0904, 0.1568, 0.1, 0.0847, 0.1659, 0.1132, 0.0818, 0.0748, 0.0669, 0.3192, 0.1651, 0.1198, 0.2491, 0.0975, 0.1106, 0.1522, 0.058, 0.0894, 0.0932, 0.0767, 0.1161, 0.067, 0.1143, 0.1527, 0.1601, 0.0904, 0.1142, 0.0861, 0.1688, 0.0862, 0.1577, 0.064, 0.1296, 0.1745, 0.0798, 0.1883, 0.1137, 0.1401, 0.1069, 0.354, 0.1343, 0.2072, 0.0814, 0.0891, 0.1062, 0.1211, 0.2287, 0.0869, 0.0902, 0.1734, 0.0937, 0.1828, 0.0848, 0.0897, 0.1259, 0.1132, 0.0694, 0.0508, 0.1407, 0.0843, 0.311, 0.1578, 0.0504, 0.1366, 0.1067, 0.134, 0.1466, 0.1189, 0.1307, 0.1026, 0.1259, 0.1143, 0.0955, 0.1044, 0.1268, 0.0975, 0.0923, 0.1783, 0.0932, 0.1536, 0.1972, 0.1753, 0.0882, 0.0705, 0.1101, 0.1583, 0.1722, 0.2244, 0.1301, 0.0994, 0.1604, 0.0665, 0.0945, 0.1259, 0.0961, 0.0974, 0.1168, 0.0958, 0.1169, 0.0675	0.4716	11.53	6.5	2.51	1	2.64	1.03499523635348e-05	1.06	0.715424925951242
hsa-miR-423-5p	hsa_circ_0000554	541	0.8103	condition_2	ABCA9, ACHE, AJUBA, AK1, ANKRD52, AP2M1, APOOL, ASB6, ATP8B2, ATXN7L3, AZGP1, BAZ2A, BMP8A, BMPR2, C20orf27, CBX5, CDC42SE1, CELSR2, CHRM3, CNBP, CREBZF, CRTC2, CTDNEP1, CYP4F22, CYTH2, DAAM2, DBP, DLGAP3, DVL3, DYRK1B, EIF4A1, ELAVL3, ERBB2, FAM172A, FAM222B, FBXL16, FKBP4, FKBP5, FLNB, FMNL3, FOSL2, FOXP4, G3BP1, GAL3ST4, GDF11, GK5, GLIPR2, GLP1R, GLYR1, GMPPB, GRM1, GRWD1, HNRNPUL1, IGF2BP1, INO80, KCNC3, KCNK5, KDM2A, KLHL26, KLHL3, MAMSTR, MAP7D1, MARK2, MARK4, MED16, METRN, MFAP2, MGLL, MKS1, MYO9B, NACC1, NAGPA, NAV1, NBEAL2, NFATC4, NKIRAS2, NNAT, NPTXR, NRXN2, NUCB1, NUMBL, ONECUT3, OTUD7B, PA2G4, PCYOX1, PDAP1, PER1, PEX16, PITPNM2, PKIA, PLCB1, PRKACA, RASAL2, RFFL, RIMS4, RNF165, RNF19B, RNF43, RNF5, RPRM, S1PR1, SHANK3, SLC20A2, SLC24A4, SLCO2A1, SMARCD1, SMG6, SMIM3, SNPH, SOX12, SPRED3, SRM, SRRD, SRRM3, SRRM4	0.1461, 0.087, 0.0856, 0.1491, 0.1729, 0.1737, 0.097, 0.1432, 0.12, 0.1252, 0.2966, 0.0884, 0.0557, 0.1187, 0.161, 0.0778, 0.1194, 0.1094, 0.0896, 0.1926, 0.1124, 0.15, 0.0906, 0.1358, 0.0951, 0.1032, 0.0947, 0.0518, 0.1181, 0.0966, 0.1606, 0.078, 0.1063, 0.1506, 0.2099, 0.0918, 0.083, 0.1018, 0.1179, 0.1006, 0.081, 0.1317, 0.0724, 0.1766, 0.1021, 0.1185, 0.1714, 0.1709, 0.1208, 0.0868, 0.1079, 0.0916, 0.156, 0.2656, 0.1063, 0.0686, 0.1497, 0.105, 0.0831, 0.1519, 0.143, 0.1926, 0.0722, 0.1178, 0.1277, 0.0775, 0.1019, 0.1672, 0.1171, 0.0985, 0.1115, 0.1723, 0.0724, 0.0799, 0.1254, 0.0904, 0.2001, 0.0699, 0.0679, 0.1557, 0.1079, 0.0689, 0.0718, 0.1535, 0.1644, 0.1679, 0.1714, 0.1272, 0.078, 0.1573, 0.1599, 0.1258, 0.1199, 0.1576, 0.2023, 0.1742, 0.0928, 0.1311, 0.0865, 0.174, 0.1321, 0.0858, 0.2301, 0.1251, 0.1084, 0.116, 0.1031, 0.1737, 0.092, 0.2953, 0.1313, 0.2208, 0.1118, 0.13, 0.0536	0.2721	12.34	7.43	2.42	1	3.55	6.9151994293307e-06	1.07	0.880345460990622
hsa-miR-93-5p	hsa_circ_0063329	542	0.8102	condition_1	ABCA1, ABHD2, ABHD5, ABI1, ABL2, ACAP2, ACER2, ACSF2, ACVRL1, ADAMTSL2, ADAR, AEN, AFF1, AGFG2, AGO1, AGO3, AHNAK, AHRR, AJAP1, AJUBA, AKAP13, AKAP9, AKT3, ALG3, ALX4, AMER2, ANKH, ANKIB1, ANKRD12, ANKRD13C, ANKRD17, ANKRD28, ANKRD29, ANKRD33B, ANKRD50, ANKRD52, ANO6, AP3D1, APP, APPL1, ARHGAP12, ARHGAP26, ARHGAP35, ARHGEF18, ARHGEF7, ARID4A, ARID4B, ARL1, ARL4A, ARL4C, ARL5A, ARMC8, ASF1A, ASXL2, ASXL3, ATE1, ATG16L1, ATG2A, ATG2B, ATG7, ATL3, ATOH1, ATP11A, ATP1A2, ATP2B2, ATXN1, B3GALT2, B4GALT6, BAG2, BAHD1, BCL11B, BCL2L11, BCL6, BECN1, BICD2, BID, BMP2, BMPR2, BNIP3L, BRD4, BRMS1L, BTBD10, BTBD7, BTG2, BTG3, BVES, BZW1, C15orf61, C2CD2, C2orf69, C3orf38, C6orf62, C9orf64, CABLES1, CADM2, CALD1, CAMK2N1, CANT1, CAPN7, CAPRIN1, CAPRIN2, CC2D1A, CCDC144A, CCDC25, CCDC50, CCDC71L, CCL1, CCNG2, CCNJ, CCNT2, CCSER2, CD226, CD274, CD69, CDC23, CDC37L1, CDCA3, CDCA7, CDH19, CDK6, CELF2, CELSR2, CENPO, CENPQ, CEP120, CEP128, CEP170, CEP57, CEP97, CERCAM, CFL2, CHD2, CHD5, CHD9, CHIC1, CHRM2, CHST7, CIT, CLIP4, CLUH, CMKLR1, CMPK1, CMTR2, CNN1, CNNM2, CNNM3, CNOT7, COL19A1, COL4A1, COQ2, CORO2B, COX20, COX8C, CPEB3, CREB1, CRIM1, CRIPT, CRK, CROT, CSF1, CSGALNACT1, CSNK1G1, CTDSPL2, CXCL14, CYP26B1, CYP2U1, DAB1, DAB2, DAZAP2, DCAF8, DDHD1, DEDD, DENND5B, DGKH, DGKQ, DIP2A, DIP2C, DLGAP2, DMRTA2, DNAJB9, DNAJC15, DNAJC16, DNAJC28, DNAL1, DOK6, DPP3, DPYSL2, DPYSL5, DRD1, DSTYK, DUSP2, DUSP8, DYRK1A, DYRK2, E2F1, E2F2, EDA2R, EFNB1, EGFR, EGLN1, EGR2, EIF2S1, EIF4E, EIF4H, EIF5A2, EIF5B, ELAVL2, ELK3, ELOVL6, ENPP5, EPAS1, EPHA4, EPHA5, EPHA7, EPHB4, ERBB3, EREG, ESR1, ETV1, EXPH5, EXT1, F3, FAIM2, FAM102A, FAM117B, FAM126B, FAM131B, FAM13A, FAM13C, FAM160B1, FAM177A1, FAM199X, FAM210A, FAM216B, FAM222B, FAM3C, FAM83F, FAT2, FAT3, FAT4, FBXL3, FBXL5, FBXO10, FBXO21, FBXO31, FBXO41, FCHO2, FEM1C, FGD5, FGF12, FGF4, FGF5, FIBIN, FICD, FITM2, FJX1, FLT1, FMNL3, FNBP1L, FNDC3A, FNDC3B, FOXA1, FOXB1, FOXL2, FRK, FRMD4B, FRRS1L, FRS2, FRZB, FSD1L, FSTL4, FXR1, G3BP1, GAB1, GABBR2, GAD2, GALNT10, GAN, GBF1, GDF11, GGCX, GID4, GIGYF1, GINS1, GLIS3, GNA11, GNB5, GNS, GOLGA1, GOSR1, GPD2, GPR137B, GPR137C, GPR157, GPR37, GPR63, GRIN2B, GXYLT1, HABP4, HAS2, HAUS8, HCN4, HDAC4, HECA, HECTD2, HIVEP3, HLF, HOOK3, HOXA2, HOXB13, HOXD11, HPS5, HS2ST1, HS3ST3A1, HSPA8, HTR2A, ICMT, IGF2BP1, IGSF10, IKZF4, IL17RD, IL1RAP, IL1RAPL1, INO80, INO80D, INTS6, IP6K1, IPCEF1, IPMK, IPO7, IPO9, IQSEC1, IQSEC2, IRF1, IRF2BP2, ISM1, ITGA4, ITGB8, ITPRIPL2, JAZF1, KAT2B, KATNAL1, KCNB1, KCNK10, KCNS2, KDM2A, KDM6B, KIAA0232, KIAA0513, KIF1B, KIF23, KIF26B, KIF3B, KLF10, KLF11, KLF12, KLF3, KLHL15, KLHL2, KLHL20, KLHL8, KMT2B, KPNA4, LAMA3, LAMP1, LAMP5, LAPTM4A, LASP1, LCOR, LHX8, LHX9, LIMA1, LIMK1, LIN52, LITAF, LLPH, LMO3, LPGAT1, LRP1B, LRP8, LRRC20, LRRC40, LUZP1, LYPD6, LYSMD3, LYST, MAGOHB, MAP3K5, MAP7, MARK4, MAST3, MAT2B, MBTPS1, MCC, MCF2L, MCL1, MCM3, MECP2, MED12L, MED17, METAP1, MFAP3L, MFN2, MID1, MIDN, MIER2, MIER3, MINK1, MKLN1, MKNK2, MLLT1, MLLT6, MMP2, MMP24, MORF4L1, MSL1, MTF1, MTMR3, MXI1, MYCL, MYCN, MYNN, MYO5B, MYO9A, MYT1L, NAA30, NABP1, NACC2, NAGK, NANOS1, NAPEPLD, NBEA, NBEAL1, NBEAL2, NBL1, NCKAP5, NCOR1, NEDD4L, NEK9, NETO2, NEUROD2, NEUROG1, NFAT5, NFIC, NHLRC3, NKIRAS1, NKX2-2, NKX3-2, NKX6-1, NOL4, NPAS2, NPAS3, NPAT, NPM1, NR4A2, NR4A3, NRSN1, NTNG1, NUFIP2, NUP35, ONECUT3, ORAI1, ORMDL3, OSM, OSR1, OSTM1, OTUD1, OTUD3, OTUD4, OXR1, PAF1, PAFAH1B2, PAFAH2, PALLD, PANK3, PANX2, PARD6B, PARP6, PCDHA1, PCDHA10, PCDHA11, PCDHA12, PCDHA13, PCDHA2, PCDHA5, PCDHA7, PCDHA8, PCDHA9, PCDHAC1, PCDHAC2, PCMTD1, PCNP, PCYT1B, PDCD1LG2, PDGFRA, PDK3, PDLIM5, PDS5A, PEAK1, PER1, PEX5L, PFKFB3, PFKP, PFN2, PGBD5, PGM2L1, PGP, PHC3, PHF1, PHF6, PHIP, PHLPP2, PHTF2, PIGH, PIKFYVE, PIP4K2A, PITPNA, PKIA, PKNOX1, PLAG1, PLAGL2, PLCB1, PLCXD3, PLEKHA3, PLEKHA7, PLEKHA8, PLS1, PLSCR4, POC1B-GALNT4, POFUT1, POLQ, POLR3G, POU6F1, POU6F2, PPARA, PPARD, PPARGC1B, PPP1R3B, PPP1R3G, PPP2CA, PPP2R2A, PPP3R1, PPP6R1, PPP6R2, PRDM10, PRDM12, PRDM6, PREX1, PRKACB, PRR12, PRR14L, PRR15, PRR16, PRRG1, PRRG4, PRRX1, PSEN1, PSMB5, PTBP1, PTCHD1, PTGFRN, PTHLH, PTPDC1, PTPN21, PTPN3, PURA, PURG, PXK, QKI, RAB11FIP1, RAB11FIP4, RAB12, RAB21, RAB22A, RAB30, RAB8B, RABEP1, RAP2C, RAPGEF1, RAPGEF5, RAPGEFL1, RAPH1, RARB, RASGEF1A, RASGRF2, RASL11B, RASSF2, RASSF3, RB1, RBL1, RBM15B, RBM20, RBMS1, RBMS2, REEP3, REST, RGL1, RGMA, RGMB, RGS9BP, RIMKLA, RLIM, RND3, RNF128, RNF13, RNF150, RNF2, RNF217, RNF38, RNF4, RNF6, ROCK2, RORA, RORC, RPA2, RPP14, RPS6KA2, RPS6KA3, RPS6KA4, RPS6KA5, RRAGD, RRM2, RSBN1, RSRC2, RUFY2, RUNDC1, RUNX3, RYBP, S1PR1, SALL1, SALL3, SAR1B, SASH1, SCAMP2, SCAMP5, SCML2, SCN1A, SDC2, SEMA4B, SEMA4G, SEMA5A, SEMA7A, SENP5, SERP1, SESN2, SESN3, SETD7, SFMBT1, SH2D5, SH3BP5, SH3PXD2A, SHANK2, SHF, SHISA6, SHOC2, SIK1, SIK2, SIN3B, SIPA1L3, SKIDA1, SLC16A12, SLC16A6, SLC16A9, SLC17A7, SLC1A2, SLC22A23, SLC24A2, SLC24A4, SLC25A27, SLC25A36, SLC29A2, SLC2A4, SLC30A1, SLC30A3, SLC30A5, SLC30A7, SLC35F3, SLC39A6, SLC40A1, SLC46A3, SLC48A1, SLC4A7, SLC6A5, SLC6A9, SLC7A2, SLITRK2, SLITRK3, SMAD5, SMIM14, SMOC1, SMOC2, SMTNL2, SNTB2, SNX12, SNX16, SNX21, SNX8, SNX9, SOCS7, SORL1, SP8, SP9, SPOPL, SPTY2D1, SQSTM1, SRCIN1, SRGAP1, SRGAP3, SRPK2, SRSF12, SS18L1, SSX2IP, ST3GAL1, ST6GALNAC3, ST6GALNAC6, STARD4, STAT3, STC1	0.1703, 0.216, 0.1706, 0.107, 0.1387, 0.1026, 0.1438, 0.1078, 0.1348, 0.278, 0.1176, 0.126, 0.1432, 0.1548, 0.1246, 0.169, 0.1539, 0.0965, 0.1126, 0.1151, 0.1131, 0.1404, 0.1212, 0.2135, 0.1005, 0.1335, 0.1156, 0.1726, 0.1165, 0.193, 0.115, 0.1141, 0.1903, 0.1292, 0.1535, 0.2308, 0.1387, 0.1171, 0.16, 0.1021, 0.1382, 0.1117, 0.1119, 0.1151, 0.1013, 0.1751, 0.1454, 0.1643, 0.1272, 0.1595, 0.1267, 0.1505, 0.118, 0.1033, 0.1256, 0.1299, 0.1694, 0.1521, 0.1397, 0.1361, 0.118, 0.117, 0.1022, 0.1163, 0.1148, 0.1612, 0.1461, 0.124, 0.1308, 0.128, 0.1689, 0.1361, 0.1134, 0.1085, 0.1103, 0.1179, 0.1062, 0.1723, 0.1593, 0.1041, 0.237, 0.1639, 0.1326, 0.1279, 0.236, 0.1195, 0.1341, 0.1015, 0.1365, 0.1283, 0.1039, 0.1179, 0.1242, 0.1276, 0.1532, 0.1767, 0.1792, 0.1378, 0.1098, 0.1224, 0.15, 0.1452, 0.0988, 0.1816, 0.1034, 0.2409, 0.2148, 0.1628, 0.1042, 0.1018, 0.1215, 0.1631, 0.1655, 0.2117, 0.147, 0.2605, 0.2293, 0.1732, 0.2167, 0.1038, 0.1167, 0.103, 0.168, 0.1995, 0.1224, 0.1399, 0.1106, 0.1337, 0.1355, 0.1545, 0.2417, 0.1035, 0.1019, 0.1406, 0.126, 0.2124, 0.1662, 0.1119, 0.1436, 0.1296, 0.1365, 0.1678, 0.1645, 0.1251, 0.0988, 0.1162, 0.1738, 0.0978, 0.2174, 0.1611, 0.1427, 0.1149, 0.1529, 0.2915, 0.1303, 0.1334, 0.155, 0.1615, 0.1768, 0.1281, 0.1201, 0.1261, 0.1089, 0.4674, 0.1052, 0.145, 0.1506, 0.132, 0.1425, 0.1309, 0.1679, 0.1455, 0.1673, 0.1222, 0.1262, 0.118, 0.1298, 0.1397, 0.1058, 0.1646, 0.1424, 0.1525, 0.1465, 0.139, 0.125, 0.1105, 0.1458, 0.1222, 0.1424, 0.1341, 0.2091, 0.1147, 0.1128, 0.111, 0.3214, 0.1723, 0.114, 0.099, 0.1524, 0.1438, 0.2655, 0.1274, 0.1088, 0.1386, 0.1346, 0.1386, 0.1246, 0.1296, 0.1651, 0.1698, 0.1727, 0.1521, 0.1062, 0.1325, 0.1122, 0.1469, 0.1333, 0.3535, 0.1332, 0.2319, 0.115, 0.2097, 0.0985, 0.1903, 0.1191, 0.1427, 0.1011, 0.3037, 0.1446, 0.1197, 0.1209, 0.1287, 0.193, 0.1055, 0.1334, 0.131, 0.2074, 0.1209, 0.0941, 0.185, 0.1495, 0.1737, 0.1021, 0.154, 0.1121, 0.1008, 0.1433, 0.1669, 0.1396, 0.121, 0.1097, 0.1368, 0.1152, 0.162, 0.1197, 0.194, 0.1172, 0.1204, 0.1194, 0.1706, 0.1082, 0.1157, 0.1216, 0.1222, 0.1166, 0.204, 0.1486, 0.1288, 0.1404, 0.1242, 0.154, 0.1198, 0.1262, 0.1359, 0.1352, 0.0968, 0.1392, 0.1167, 0.1281, 0.1225, 0.1365, 0.1327, 0.1342, 0.219, 0.1549, 0.1036, 0.1748, 0.1467, 0.1179, 0.1403, 0.112, 0.1655, 0.1934, 0.1047, 0.1392, 0.1149, 0.1883, 0.1265, 0.1345, 0.1578, 0.2305, 0.0951, 0.1279, 0.1391, 0.1513, 0.1032, 0.2278, 0.125, 0.1695, 0.1762, 0.1, 0.234, 0.1114, 0.119, 0.2119, 0.1266, 0.121, 0.2944, 0.1434, 0.1089, 0.1528, 0.2799, 0.1003, 0.1043, 0.0969, 0.1523, 0.1453, 0.1207, 0.1076, 0.1201, 0.1351, 0.1427, 0.1192, 0.1455, 0.1219, 0.1466, 0.1295, 0.2131, 0.1486, 0.1205, 0.1673, 0.13, 0.1386, 0.1574, 0.0949, 0.1297, 0.1627, 0.1095, 0.1364, 0.1044, 0.2596, 0.1051, 0.1133, 0.2349, 0.1949, 0.1599, 0.1582, 0.2004, 0.1879, 0.125, 0.1281, 0.153, 0.1014, 0.2142, 0.1347, 0.1457, 0.1621, 0.1477, 0.2056, 0.1224, 0.1128, 0.1405, 0.1682, 0.1192, 0.1228, 0.0979, 0.1184, 0.1497, 0.1056, 0.1378, 0.1374, 0.1316, 0.0996, 0.1315, 0.1335, 0.1041, 0.106, 0.1917, 0.1744, 0.1394, 0.1424, 0.1356, 0.1078, 0.266, 0.118, 0.2104, 0.1897, 0.1111, 0.1451, 0.1055, 0.1274, 0.3251, 0.1609, 0.1188, 0.154, 0.128, 0.1049, 0.1413, 0.118, 0.1507, 0.1044, 0.1239, 0.1401, 0.1308, 0.1371, 0.1294, 0.115, 0.1473, 0.1631, 0.0983, 0.1606, 0.1356, 0.1045, 0.1732, 0.1663, 0.1444, 0.1615, 0.115, 0.2356, 0.1537, 0.126, 0.1054, 0.1112, 0.1126, 0.1508, 0.1825, 0.1848, 0.1631, 0.1248, 0.1707, 0.0966, 0.1261, 0.1181, 0.1414, 0.1837, 0.2463, 0.0969, 0.134, 0.1364, 0.1608, 0.1553, 0.1092, 0.1325, 0.1592, 0.2455, 0.2573, 0.1277, 0.1167, 0.1109, 0.1771, 0.0959, 0.13, 0.1855, 0.1575, 0.1628, 0.1454, 0.1505, 0.1073, 0.1553, 0.136, 0.1252, 0.1221, 0.1786, 0.1118, 0.1591, 0.1157, 0.1158, 0.1214, 0.1364, 0.1273, 0.127, 0.1322, 0.1315, 0.1278, 0.1276, 0.1272, 0.1268, 0.1265, 0.137, 0.1381, 0.1167, 0.1297, 0.094, 0.208, 0.3127, 0.1242, 0.1856, 0.1055, 0.1104, 0.1699, 0.1152, 0.188, 0.2104, 0.1941, 0.1291, 0.1178, 0.1723, 0.1088, 0.1308, 0.123, 0.1114, 0.1049, 0.124, 0.1301, 0.1186, 0.1416, 0.15, 0.1511, 0.1578, 0.1395, 0.114, 0.1587, 0.1926, 0.2158, 0.1204, 0.1213, 0.1145, 0.2662, 0.1088, 0.1064, 0.1806, 0.1631, 0.1241, 0.1512, 0.1405, 0.1104, 0.1151, 0.2768, 0.1281, 0.1047, 0.1504, 0.1768, 0.1229, 0.1188, 0.1039, 0.1003, 0.1171, 0.1035, 0.1269, 0.1165, 0.1117, 0.178, 0.1395, 0.2094, 0.2378, 0.1441, 0.1021, 0.1339, 0.1148, 0.113, 0.1265, 0.2209, 0.1729, 0.1359, 0.1824, 0.1358, 0.1269, 0.1834, 0.141, 0.1156, 0.1934, 0.1492, 0.1277, 0.159, 0.1171, 0.1139, 0.1604, 0.1502, 0.1023, 0.1131, 0.1293, 0.1401, 0.131, 0.1179, 0.1583, 0.1803, 0.1526, 0.1136, 0.1196, 0.1547, 0.1098, 0.1151, 0.148, 0.1169, 0.1702, 0.1587, 0.1503, 0.1923, 0.1922, 0.1137, 0.103, 0.1719, 0.3287, 0.1951, 0.1151, 0.1603, 0.1356, 0.1364, 0.1265, 0.104, 0.129, 0.1265, 0.258, 0.1591, 0.1292, 0.124, 0.1348, 0.1066, 0.1134, 0.1688, 0.1681, 0.3102, 0.1406, 0.1373, 0.1288, 0.1194, 0.1527, 0.1523, 0.1494, 0.1933, 0.1089, 0.1995, 0.136, 0.1214, 0.1579, 0.1208, 0.1629, 0.1597, 0.1897, 0.1038, 0.1498, 0.1962, 0.0994, 0.1881, 0.1063, 0.1592, 0.1399, 0.131, 0.122, 0.131, 0.1319, 0.1176, 0.1714, 0.0957, 0.1242, 0.1799, 0.1139, 0.1147, 0.1492, 0.095, 0.1079, 0.1317, 0.1324, 0.1429, 0.2152, 0.1548, 0.1338, 0.1036, 0.1297, 0.109, 0.1573, 0.1332, 0.1837, 0.123, 0.1001, 0.1218, 0.1089, 0.1227, 0.1796, 0.2943, 0.1077, 0.1021, 0.1264, 0.142, 0.2975, 0.1126, 0.3016, 0.1249, 0.2271, 0.2193, 0.1356, 0.1013, 0.1288, 0.1218, 0.1441, 0.1267, 0.1433, 0.1845, 0.1591, 0.2386, 0.1074, 0.1216, 0.1231, 0.1189, 0.2037, 0.1128, 0.1215, 0.125, 0.1336, 0.14, 0.1251, 0.1311, 0.1539, 0.143, 0.1878, 0.1536, 0.1835, 0.172	0.2563	8.3	12.41	-1.1	1	5	2.68324657626602e-06	2.15	7.85778389623154e-29
hsa-miR-10b-5p	hsa_circ_0000979	543	0.8102	condition_1	ACTG1, AGO3, AGPAT3, ANK1, ANK3, ANKRD12, ARIH2, ARNT, ATF2, ATXN2, BACH2, BAZ1B, BAZ2B, BCL2L11, BCL6, BDNF, BEND3, BICD2, BLZF1, BSN, C3orf14, CADM1, CADM2, CALCR, CAMK2B, CAMK2G, CASD1, CBX5, CCDC71L, CCDC88A, CCNK, CDC6, CDH19, CDK6, CELF2, CELF6, CEP350, CEP85L, CHD6, CHL1, CLASP2, CLCN5, CNOT4, CNOT6, CNTNAP5, CPNE2, CREB1, CRK, CRLF3, CTDSPL2, CTNNBIP1, DGKH, DLG5, DLGAP2, DVL3, E2F7, EBF2, ELAVL2, ELAVL3, ELOVL6, EPHA4, EPHA5, EPHA8, ERGIC2, ERI3, ESRRG, FBXO30, FKBP15, FLT1, FNBP1L, FOSL2, FRS2, FXR2, FZD2, GABRB1, GABRB2, GALNT1, GATA6, GCLM, GJA9, GOLGA3, GPR61, GTF2H1, HAS3, HCN1, HDAC4, HOXA1, HOXA3, HOXD10, HTT, IGSF1, IL1RAPL1, INO80D, IRS1, ITGB8, ITSN1, KAT6B, KCNA6, KCNC3, KCTD16, KCTD17, KLF11, KLF7, KLHDC10, KLHL29, KPNB1, LANCL1, LCOR, LGALSL, LHFPL4, LIX1L, LRRC8B, LRRFIP1, LYVE1, MANEAL, MCMBP, MDGA2, MED1, MLLT6, MTF1, MTF2, MTMR3, MYCBP, MYT1L, NACC1, NAV1, NCOR2, NEDD4, NFASC, NFAT5, NONO, NPAS3, NR4A3, NR5A2, NR6A1, NT5DC1, NUFIP2, NUP50, ONECUT1, ONECUT2, OTUD7A, PAPOLA, PCDH10, PDE12, PDE7A, PEA15, PEX5L, PIK3CA, PPARGC1B, PRR15L, PURG, RAP2A, RASAL2, RBM27, RNF165, RNF180, RNF186, RORA, RYBP, SAMD14, SCARB2, SDC1, SERTAD4, SESN3, SH3D19, SHANK3, SHISA7, SLC25A1, SLC38A2, SLC6A5, SMTNL2, SNX12, SON, SPAG9, SPTY2D1, SRSF1, SSX2IP, ST6GALNAC6	0.1485, 0.1427, 0.1364, 0.1257, 0.2188, 0.1181, 0.1295, 0.118, 0.1346, 0.1636, 0.1937, 0.1512, 0.1453, 0.1889, 0.1507, 0.2525, 0.1384, 0.1146, 0.1411, 0.1241, 0.1168, 0.1372, 0.1637, 0.1125, 0.2653, 0.1306, 0.1415, 0.1443, 0.2217, 0.1438, 0.1279, 0.2596, 0.2212, 0.121, 0.1632, 0.1069, 0.1223, 0.1455, 0.1182, 0.1353, 0.1252, 0.1469, 0.1218, 0.1496, 0.1162, 0.1236, 0.1813, 0.1607, 0.1896, 0.1079, 0.1633, 0.1288, 0.1661, 0.1332, 0.1492, 0.1751, 0.2203, 0.1343, 0.1064, 0.1835, 0.1063, 0.1313, 0.1382, 0.1871, 0.1658, 0.1616, 0.1251, 0.114, 0.1264, 0.1485, 0.1273, 0.1239, 0.1339, 0.1349, 0.1227, 0.1493, 0.1696, 0.2331, 0.1498, 0.1119, 0.1689, 0.1244, 0.144, 0.1233, 0.191, 0.1456, 0.127, 0.2405, 0.1399, 0.1401, 0.1556, 0.1453, 0.1152, 0.1175, 0.1763, 0.1643, 0.1166, 0.1341, 0.1115, 0.1394, 0.149, 0.2414, 0.1527, 0.1412, 0.1731, 0.1571, 0.1344, 0.1147, 0.137, 0.1583, 0.1675, 0.1563, 0.1553, 0.3454, 0.1403, 0.1361, 0.1434, 0.109, 0.1399, 0.1172, 0.1474, 0.1349, 0.1274, 0.1183, 0.1352, 0.1139, 0.1937, 0.1475, 0.1189, 0.1388, 0.1374, 0.148, 0.2519, 0.1552, 0.1823, 0.166, 0.1169, 0.1275, 0.2167, 0.1209, 0.1073, 0.1235, 0.1449, 0.1449, 0.1404, 0.1863, 0.1207, 0.1619, 0.1069, 0.1292, 0.1154, 0.1672, 0.1319, 0.1287, 0.2021, 0.1741, 0.2104, 0.2322, 0.1634, 0.1122, 0.1513, 0.1848, 0.1309, 0.1383, 0.1941, 0.1543, 0.1076, 0.1173, 0.2524, 0.122, 0.1616, 0.1305, 0.1327, 0.1422, 0.1142, 0.1339, 0.1528, 0.171	0.0568	12.75	13.79	-1.58	1	5.59	1.94840019422153e-06	2.39	1.70102291691775e-14
hsa-miR-98-5p	hsa_circ_0065299	544	0.8102	condition_1	A1CF, AASS, ABCB9, ABCC10, ABCC5, ABHD17C, ABL2, ACER2, ACER3, ACVR1C, ACVR2A, ACVR2B, ADAM15, ADAMTS15, ADAMTS8, ADCY9, ADRB1, ADRB3, AEN, AGAP1, AGO1, AGO3, AGO4, AIFM1, AKAP5, AKAP6, ALDH6A1, ALPK3, AMER3, AMMECR1L, AMOT, AMT, ANKRD28, ANKRD33B, ANKRD46, ANKRD52, APBA1, APC2, APPBP2, ARG2, ARHGAP20, ARHGAP28, ARHGEF15, ARHGEF38, ARHGEF7, ARID3A, ARID3B, ARL4D, ARL5A, ARL5B, ARMC8, ARPP19, ARRDC4, ASAP1, ATG16L1, ATG4B, ATP2A2, ATP2B3, ATP2B4, ATP6V1C1, ATP8B4, ATPAF1, ATXN7L3, ATXN7L3B, B3GALT1, B3GAT1, B3GAT3, B3GNT7, BACE2, BAHD1, BCAP29, BCAT1, BCL2L1, BEGAIN, BEND4, BIN3, BLOC1S5, BLOC1S6, BMP2, BMP5, BMPR1A, BRWD3, BSN, BSND, BTBD3, BTF3L4, BTG2, BZW1, BZW2, C19orf47, C20orf194, C2orf88, C3orf52, C5orf51, C8orf58, C9orf40, CACNA1E, CACNB4, CACNG4, CADM2, CALM1, CALU, CANT1, CAPN3, CASKIN1, CASP3, CBFA2T3, CBX2, CBX5, CCDC141, CCDC144A, CCDC71L, CCDC93, CCL3, CCNF, CCNJ, CCNT2, CCR7, CCSAP, CD200R1, CD86, CDC25A, CDC34, CDC42SE1, CDK14, CDK6, CDK8, CDV3, CDYL, CEBPD, CECR2, CELF1, CEP135, CEP164, CEP85L, CERCAM, CFL2, CGNL1, CHD4, CHD7, CHD9, CHIC1, CHRD, CHRNA7, CHSY3, CHUK, CLASP2, CLCN5, CLP1, CMTM6, CNNM2, CNOT2, COIL, COL11A1, COL14A1, COL15A1, COL1A1, COL27A1, COL3A1, COL4A1, COL5A2, CPEB1, CPEB2, CPEB3, CPEB4, CPED1, CRB2, CRBN, CRK, CRTAP, CSNK2A1, CTDSPL2, CTIF, CTNS, CYP46A1, CYTH3, DAB1, DAGLA, DAPK1, DCAF15, DCAF8, DCX, DDI2, DDX19B, DENND6A, DHX57, DIAPH2, DLC1, DMD, DMP1, DNA2, DNAJB9, DNAJC1, DNAJC10, DNAL1, DPH3, DPP3, DPYSL3, DST, DUSP1, DUSP16, DUSP4, DUSP7, DVL3, DYRK1A, DYRK2, E2F2, EDA, EDEM3, EEF2K, EFHD2, EGLN2, EGR3, EIF2B2, EIF2S2, EIF5B, EMB, ENTPD7, EOGT, EPHA3, EPHA4, ERCC4, ERCC6, ERGIC1, ERGIC2, ERP29, ESPL1, ETNK1, ETV3, FAM104A, FAM155A, FAM214B, FAM222B, FAM43A, FAM83G, FBXL19, FBXO21, FBXO30, FBXO32, FBXO45, FGF5, FKRP, FNDC3A, FNDC3B, FNIP1, FNIP2, FOXP1, FOXP2, FRAS1, FREM2, FRMD4B, FRMD5, FRS2, FSTL4, G3BP1, GAB2, GABBR2, GABPA, GABRA6, GABRB1, GALC, GALE, GALNT1, GALNT15, GALNT4, GAN, GAS7, GATM, GDAP2, GEMIN7, GHR, GJA9, GK5, GNG5, GNPTAB, GNS, GOLGA7, GOPC, GPATCH2, GPC4, GPR132, GPR137, GPR137C, GPR156, GPR157, GPR26, GPR61, GPR63, GRAMD1B, GREB1L, GRID2IP, GRIK2, GRIN2B, GRPEL2, GSG1L, GTF2I, GXYLT1, GYG2, HABP4, HAND1, HAND2, HAS2, HBEGF, HCFC2, HDLBP, HECTD2, HECTD4, HIC1, HIC2, HIF1AN, HIPK2, HLF, HMGA1, HOOK1, HOXA1, HOXA9, HOXC11, HOXD1, HS2ST1, HSPE1-MOB4, ICMT, ICOS, IGDCC3, IGF1R, IGF2BP1, IGF2BP2, IGF2BP3, IGLON5, IGSF1, IKZF2, IL10, IMPG2, INO80D, INSR, INTS2, IPO11, IPO9, IQCB1, IRGQ, ITGB8, ITSN1, KATNAL1, KATNBL1, KCNA6, KCNC1, KCNC3, KCNJ11, KCNJ6, KCNK6, KCNQ4, KCNV1, KCTD10, KCTD15, KCTD16, KCTD17, KCTD21, KDM3A, KIAA0895L, KIAA1958, KIF21B, KLHDC8B, KLHL13, KLHL23, KLHL31, KLHL6, KLK10, KPNA1, KPNA4, KREMEN1, L2HGDH, LBH, LBR, LCOR, LCORL, LEPROTL1, LIMD1, LIMK2, LIN28A, LIN28B, LINGO1, LIPH, LIPT2, LMX1A, LONRF3, LPGAT1, LRFN4, LRIG3, LRRC10B, LRRC20, LRRC59, LRRC8B, LSM11, LUC7L3, LYVE1, MARS2, MBTPS2, MED28, MED8, MEF2C, MEF2D, MEGF11, MFAP3L, MGAT4A, MGLL, MIOS, MMP11, MON2, MPST, MRS2, MSANTD3, MSN, MTDH, MTMR12, MTMR3, MTUS1, MVB12B, MYCBP, MYCL, MYCN, MYO5B, MYRIP, NAA20, NAA30, NAP1L1, NAPEPLD, NCOA1, NCOR1, NEDD4L, NEFM, NEK3, NEK9, NHLRC3, NIPA1, NIPAL4, NKAP, NKD1, NKIRAS2, NLK, NLN, NME4, NME6, NNT, NOS1, NOVA1, NPEPL1, NR6A1, NRAS, NRK, NSD1, NUMBL, NUP155, NYNRIN, OLR1, ONECUT1, ONECUT2, ONECUT3, OSMR, OSTF1, OTOF, OTUB2, OTUD3, P2RX1, PACS2, PAG1, PAK1, PALD1, PALM3, PANX2, PAPPA, PARD6B, PARM1, PARP8, PAWR, PCDH19, PCDH20, PCGF3, PCTP, PCYOX1, PCYT1B, PDE12, PDHB, PDP2, PDSS1, PDZD8, PEG10, PEX11B, PGM2L1, PGRMC1, PHACTR2, PHF8, PI4K2B, PIAS4, PIGU, PIK3CA, PKIA, PLA2G3, PLAGL2, PLCXD3, PLEKHA3, PLEKHA8, PLEKHG7, PLEKHH1, PLXNA2, PLXNA4, PLXND1, POC1B-GALNT4, POGZ, POLR2D, POTEE, POTEM, POU6F2, PPARGC1A, PPARGC1B, PPP1R16B, PPP2R2A, PPP3CA, PRLR, PRPF38B, PRR14L, PRR18, PRRX1, PTAFR, PTPRU, RAB11FIP4, RAB15, RAB22A, RAB30, RAB40C, RAB8B, RADIL, RALB, RALGPS1, RANBP2, RAVER2, RB1, RBMS1, RBMS2, RCN1, RDH10, RDX, REEP1, RFX6, RGMA, RGS16, RIMKLA, RNF152, RNF165, RNF170, RNF217, RNF38, RNF44, RNF7, ROBO1, RORC, RPS6KA3, RRAGD, RRM2, RRP1B, RSF1, RSPO2, RTCA, RUFY3, S100A8, SALL3, SALL4, SAP30L, SBNO1, SCARA3, SCN11A, SCN5A, SCUBE3, SDK1, SEC14L1, SEC14L5, SEC16B, SEC31B, SECISBP2L, SEMA4G, SENP5, SESN3, SESTD1, SFMBT1, SH2B3, SKIDA1, SKIL, SLC10A7, SLC12A9, SLC16A10, SLC16A14, SLC16A9, SLC1A4, SLC20A1, SLC22A23, SLC25A24, SLC25A27, SLC25A32, SLC25A4, SLC26A9, SLC2A12, SLC30A1, SLC30A4, SLC30A6, SLC30A7, SLC31A1, SLC35D2, SLC52A3, SLC5A6, SLC5A9, SLC6A1, SLC6A5, SLC7A14, SLC8A2, SLC9A9, SLCO5A1, SMARCAD1, SMARCC1, SMC1A, SMCR8, SMIM13, SMIM3, SNN, SNX1, SNX16, SNX17, SNX30, SOCS1, SOCS4, SOCS7, SOST, SOWAHA, SOX13, SOX6, SP8, SPATA13, SPATA2, SPEG, SPIRE1, SPRED3, SPRYD4, SRD5A3, SREBF2, SREK1, SREK1IP1, SRGAP1, SRGAP3, ST3GAL1, STAB2, STARD3NL, STARD9, STAT3	0.1752, 0.2071, 0.1574, 0.1574, 0.1406, 0.1407, 0.118, 0.1287, 0.0719, 0.2064, 0.1393, 0.1286, 0.1682, 0.1024, 0.1832, 0.0624, 0.1486, 0.1365, 0.1244, 0.1016, 0.0746, 0.1574, 0.1143, 0.1503, 0.0674, 0.1298, 0.293, 0.1469, 0.0874, 0.0627, 0.1096, 0.1867, 0.1012, 0.0495, 0.1659, 0.1691, 0.1393, 0.073, 0.0946, 0.1594, 0.1408, 0.1563, 0.0955, 0.1515, 0.1012, 0.2377, 0.2842, 0.1777, 0.1185, 0.1547, 0.0583, 0.1687, 0.1965, 0.1247, 0.0832, 0.0784, 0.1287, 0.0671, 0.0842, 0.1226, 0.1391, 0.1857, 0.1151, 0.0988, 0.0967, 0.1983, 0.1299, 0.1416, 0.1253, 0.0776, 0.1015, 0.1647, 0.0997, 0.1511, 0.1288, 0.1482, 0.0994, 0.1186, 0.0927, 0.2185, 0.0662, 0.0778, 0.0929, 0.1271, 0.0859, 0.1222, 0.1239, 0.1731, 0.1499, 0.1135, 0.1134, 0.1751, 0.1038, 0.1571, 0.192, 0.2538, 0.079, 0.1136, 0.1419, 0.1315, 0.1372, 0.0945, 0.1563, 0.1102, 0.0858, 0.1646, 0.2195, 0.1827, 0.1779, 0.0996, 0.0943, 0.2425, 0.1282, 0.2097, 0.2246, 0.1718, 0.0933, 0.1612, 0.1197, 0.1579, 0.1366, 0.1487, 0.1973, 0.1079, 0.0693, 0.0702, 0.1669, 0.1612, 0.094, 0.1861, 0.1277, 0.0875, 0.1523, 0.1006, 0.0858, 0.1175, 0.1886, 0.1232, 0.1129, 0.1258, 0.0836, 0.1362, 0.1073, 0.1296, 0.1145, 0.1174, 0.1191, 0.186, 0.1321, 0.1624, 0.0636, 0.0824, 0.2043, 0.1106, 0.1991, 0.3071, 0.1498, 0.1209, 0.1728, 0.2129, 0.1125, 0.156, 0.1455, 0.2999, 0.1738, 0.2925, 0.0373, 0.1048, 0.1274, 0.1074, 0.1087, 0.1301, 0.0566, 0.0996, 0.1214, 0.0918, 0.1542, 0.1178, 0.1458, 0.1355, 0.0832, 0.0696, 0.1767, 0.2223, 0.08, 0.1458, 0.1372, 0.2095, 0.2093, 0.1095, 0.2266, 0.1358, 0.1234, 0.0797, 0.0906, 0.2239, 0.1672, 0.0844, 0.0836, 0.2825, 0.167, 0.0956, 0.0905, 0.1505, 0.1055, 0.1376, 0.1676, 0.0702, 0.1028, 0.1226, 0.1285, 0.1256, 0.1802, 0.0933, 0.1359, 0.0939, 0.1041, 0.1545, 0.1121, 0.1455, 0.0881, 0.105, 0.1211, 0.1569, 0.1237, 0.1408, 0.1796, 0.0992, 0.1084, 0.1441, 0.0814, 0.1481, 0.1771, 0.0785, 0.0791, 0.1052, 0.1237, 0.0786, 0.1597, 0.1225, 0.0946, 0.0897, 0.1904, 0.1133, 0.1209, 0.2278, 0.0739, 0.2432, 0.0695, 0.2943, 0.2408, 0.1085, 0.076, 0.15, 0.1198, 0.0798, 0.1157, 0.0963, 0.0872, 0.0679, 0.1789, 0.1618, 0.1575, 0.1207, 0.06, 0.1768, 0.117, 0.2674, 0.1165, 0.2195, 0.3559, 0.0874, 0.1068, 0.2004, 0.175, 0.0988, 0.1275, 0.0768, 0.1499, 0.1379, 0.092, 0.1166, 0.0822, 0.1026, 0.1096, 0.1289, 0.125, 0.1108, 0.0579, 0.1302, 0.1088, 0.071, 0.1968, 0.1622, 0.1086, 0.0879, 0.1647, 0.1738, 0.1241, 0.2134, 0.241, 0.1368, 0.1262, 0.1045, 0.1146, 0.1061, 0.0615, 0.1017, 0.2272, 0.1273, 0.0876, 0.2052, 0.232, 0.1684, 0.1218, 0.1126, 0.0888, 0.1315, 0.1017, 0.1092, 0.1435, 0.1375, 0.1866, 0.1715, 0.4001, 0.1965, 0.1875, 0.1368, 0.1852, 0.0857, 0.1274, 0.1117, 0.0724, 0.1059, 0.061, 0.1155, 0.1014, 0.1645, 0.1349, 0.1561, 0.1229, 0.1083, 0.1189, 0.0667, 0.1048, 0.0618, 0.1775, 0.0617, 0.1104, 0.0814, 0.0742, 0.0994, 0.0587, 0.0877, 0.1984, 0.1622, 0.1108, 0.1066, 0.112, 0.1107, 0.1906, 0.0902, 0.153, 0.1429, 0.074, 0.1313, 0.0945, 0.0848, 0.0941, 0.1169, 0.0931, 0.1394, 0.1091, 0.0969, 0.1012, 0.1066, 0.1335, 0.158, 0.2584, 0.163, 0.117, 0.1951, 0.1161, 0.1451, 0.1706, 0.0658, 0.2103, 0.0752, 0.1119, 0.1017, 0.1103, 0.1166, 0.1073, 0.3511, 0.149, 0.0984, 0.192, 0.2001, 0.0966, 0.1107, 0.0615, 0.302, 0.1273, 0.188, 0.1052, 0.2592, 0.1007, 0.0941, 0.1992, 0.1204, 0.0976, 0.1333, 0.0926, 0.0925, 0.1486, 0.0767, 0.1416, 0.0861, 0.1624, 0.0817, 0.162, 0.1145, 0.1242, 0.1799, 0.1177, 0.0819, 0.1663, 0.1239, 0.1021, 0.1777, 0.091, 0.2111, 0.1077, 0.0943, 0.097, 0.1742, 0.1168, 0.102, 0.0875, 0.1546, 0.1584, 0.1808, 0.048, 0.1049, 0.1581, 0.2567, 0.1688, 0.1143, 0.1034, 0.0703, 0.1367, 0.1032, 0.1036, 0.1874, 0.1491, 0.1062, 0.1565, 0.1416, 0.0491, 0.1163, 0.0857, 0.0975, 0.1024, 0.0921, 0.1097, 0.1516, 0.1964, 0.0916, 0.1639, 0.139, 0.1541, 0.1256, 0.0677, 0.0934, 0.0739, 0.1625, 0.1843, 0.1282, 0.068, 0.156, 0.1237, 0.13, 0.1377, 0.1376, 0.2089, 0.1842, 0.1042, 0.2098, 0.1209, 0.0826, 0.1243, 0.0934, 0.1897, 0.0689, 0.1332, 0.1435, 0.1376, 0.1768, 0.1073, 0.125, 0.1428, 0.1317, 0.0864, 0.1242, 0.1387, 0.0739, 0.1289, 0.155, 0.0875, 0.1082, 0.1451, 0.2187, 0.1044, 0.1058, 0.1596, 0.1113, 0.113, 0.1668, 0.0624, 0.1855, 0.1809, 0.1918, 0.0926, 0.2152, 0.1224, 0.0977, 0.0895, 0.0995, 0.0979, 0.0606, 0.1237, 0.0899, 0.1169, 0.0926, 0.1021, 0.1716, 0.1198, 0.119, 0.1512, 0.1634, 0.0571, 0.1202, 0.0953, 0.1387, 0.0819, 0.253, 0.1738, 0.1471, 0.0946, 0.094, 0.1244, 0.1171, 0.2661, 0.1293, 0.1007, 0.1161, 0.3148, 0.0892, 0.0742, 0.1447, 0.1228, 0.1328, 0.2492, 0.1227, 0.2239, 0.0997, 0.0664, 0.1028, 0.1279, 0.057, 0.0516, 0.0797, 0.0964, 0.0703, 0.1175, 0.0931, 0.1231, 0.0928, 0.0938, 0.1003, 0.1315, 0.1338, 0.1139, 0.1165, 0.1841, 0.1702, 0.1441, 0.2202, 0.083, 0.0751, 0.1327, 0.1444, 0.1128, 0.1365, 0.1462, 0.1215, 0.132, 0.0421, 0.1515, 0.1925, 0.1288, 0.1355, 0.1051, 0.201, 0.2005, 0.1718, 0.1327, 0.1231, 0.1726, 0.0738, 0.0702, 0.076, 0.1567, 0.0451, 0.163, 0.1044, 0.1515, 0.1063, 0.088, 0.2146, 0.107, 0.0674, 0.1179, 0.106, 0.1057, 0.1454, 0.1318, 0.1475, 0.0737, 0.1856, 0.1372, 0.1988, 0.1207, 0.0693, 0.0854, 0.0636, 0.1239, 0.094, 0.2505, 0.1562, 0.1264, 0.0884, 0.1192, 0.0964, 0.093, 0.1391, 0.4294, 0.1058, 0.0806, 0.1241	0.4742	7.37	5.69	-1.16	1	4.29	4.41589198179517e-06	1.32	0.00921102717017583
hsa-miR-17-5p	hsa_circ_0006980	545	0.8102	condition_2	ABCA1, ABHD2, ABHD5, ABI1, ABL2, ACAP2, ACER2, ACSF2, ACVRL1, ADAMTSL2, ADAR, AEN, AFF1, AGFG2, AGO1, AGO3, AHNAK, AHRR, AJAP1, AJUBA, AKAP13, AKAP9, AKT3, ALG3, ALX4, AMER2, ANKH, ANKIB1, ANKRD12, ANKRD13C, ANKRD17, ANKRD28, ANKRD29, ANKRD33B, ANKRD50, ANKRD52, ANO6, AP3D1, APP, APPL1, ARHGAP12, ARHGAP26, ARHGAP35, ARHGEF18, ARHGEF7, ARID4A, ARID4B, ARL1, ARL4A, ARL4C, ARL5A, ARMC8, ASF1A, ASXL2, ASXL3, ATE1, ATG16L1, ATG2A, ATG2B, ATG7, ATL3, ATOH1, ATP11A, ATP1A2, ATP2B2, ATXN1, B3GALT2, B4GALT6, BAG2, BAHD1, BCL11B, BCL2L11, BCL6, BECN1, BICD2, BID, BMP2, BMPR2, BNIP3L, BRD4, BRMS1L, BTBD10, BTBD7, BTG2, BTG3, BVES, BZW1, C15orf61, C2CD2, C2orf69, C3orf38, C6orf62, C9orf64, CABLES1, CADM2, CALD1, CAMK2N1, CANT1, CAPN7, CAPRIN1, CAPRIN2, CC2D1A, CCDC144A, CCDC25, CCDC50, CCDC71L, CCL1, CCNG2, CCNJ, CCNT2, CCSER2, CD226, CD274, CD69, CDC23, CDC37L1, CDCA3, CDCA7, CDH19, CDK6, CELF2, CELSR2, CENPO, CENPQ, CEP120, CEP128, CEP170, CEP57, CEP97, CERCAM, CFL2, CHD2, CHD5, CHD9, CHIC1, CHRM2, CHST7, CIT, CLIP4, CLUH, CMKLR1, CMPK1, CMTR2, CNN1, CNNM2, CNNM3, CNOT7, COL19A1, COL4A1, COQ2, CORO2B, COX20, COX8C, CPEB3, CREB1, CRIM1, CRIPT, CRK, CROT, CSF1, CSGALNACT1, CSNK1G1, CTDSPL2, CXCL14, CYP26B1, CYP2U1, DAB1, DAB2, DAZAP2, DCAF8, DDHD1, DEDD, DENND5B, DGKH, DGKQ, DIP2A, DIP2C, DLGAP2, DMRTA2, DNAJB9, DNAJC15, DNAJC16, DNAJC28, DNAL1, DOK6, DPP3, DPYSL2, DPYSL5, DRD1, DSTYK, DUSP2, DUSP8, DYRK1A, DYRK2, E2F1, E2F2, EDA2R, EFNB1, EGFR, EGLN1, EGR2, EIF2S1, EIF4E, EIF4H, EIF5A2, EIF5B, ELAVL2, ELK3, ELOVL6, ENPP5, EPAS1, EPHA4, EPHA5, EPHA7, EPHB4, ERBB3, EREG, ESR1, ETV1, EXPH5, EXT1, F3, FAIM2, FAM102A, FAM117B, FAM126B, FAM131B, FAM13A, FAM13C, FAM160B1, FAM177A1, FAM199X, FAM210A, FAM216B, FAM222B, FAM3C, FAM83F, FAT2, FAT3, FAT4, FBXL3, FBXL5, FBXO10, FBXO21, FBXO31, FBXO41, FCHO2, FEM1C, FGD5, FGF12, FGF4, FGF5, FIBIN, FICD, FITM2, FJX1, FLT1, FMNL3, FNBP1L, FNDC3A, FNDC3B, FOXA1, FOXB1, FOXL2, FRK, FRMD4B, FRRS1L, FRS2, FRZB, FSD1L, FSTL4, FXR1, G3BP1, GAB1, GABBR2, GAD2, GALNT10, GAN, GBF1, GDF11, GGCX, GID4, GIGYF1, GINS1, GLIS3, GNA11, GNB5, GNS, GOLGA1, GOSR1, GPD2, GPR137B, GPR137C, GPR157, GPR37, GPR63, GRIN2B, GXYLT1, HABP4, HAS2, HAUS8, HCN4, HDAC4, HECA, HECTD2, HIVEP3, HLF, HOOK3, HOXA2, HOXB13, HOXD11, HPS5, HS2ST1, HS3ST3A1, HSPA8, HTR2A, ICMT, IGF2BP1, IGSF10, IKZF4, IL17RD, IL1RAP, IL1RAPL1, INO80, INO80D, INTS6, IP6K1, IPCEF1, IPMK, IPO7, IPO9, IQSEC1, IQSEC2, IRF1, IRF2BP2, ISM1, ITGA4, ITGB8, ITPRIPL2, JAZF1, KAT2B, KATNAL1, KCNB1, KCNK10, KCNS2, KDM2A, KDM6B, KIAA0232, KIAA0513, KIF1B, KIF23, KIF26B, KIF3B, KLF10, KLF11, KLF12, KLF3, KLHL15, KLHL2, KLHL20, KLHL8, KMT2B, KPNA4, LAMA3, LAMP1, LAMP5, LAPTM4A, LASP1, LCOR, LHX8, LHX9, LIMA1, LIMK1, LIN52, LITAF, LLPH, LMO3, LPGAT1, LRP1B, LRP8, LRRC20, LRRC40, LUZP1, LYPD6, LYSMD3, LYST, MAGOHB, MAP3K5, MAP7, MARK4, MAST3, MAT2B, MBTPS1, MCC, MCF2L, MCL1, MCM3, MECP2, MED12L, MED17, METAP1, MFAP3L, MFN2, MID1, MIDN, MIER2, MIER3, MINK1, MKLN1, MKNK2, MLLT1, MLLT6, MMP2, MMP24, MORF4L1, MSL1, MTF1, MTMR3, MXI1, MYCL, MYCN, MYNN, MYO5B, MYO9A, MYT1L, NAA30, NABP1, NACC2, NAGK, NANOS1, NAPEPLD, NBEA, NBEAL1, NBEAL2, NBL1, NCKAP5, NCOR1, NEDD4L, NEK9, NETO2, NEUROD2, NEUROG1, NFAT5, NFIC, NHLRC3, NKIRAS1, NKX2-2, NKX3-2, NKX6-1, NOL4, NPAS2, NPAS3, NPAT, NPM1, NR4A2, NR4A3, NRSN1, NTNG1, NUFIP2, NUP35, ONECUT3, ORAI1, ORMDL3, OSM, OSR1, OSTM1, OTUD1, OTUD3, OTUD4, OXR1, PAF1, PAFAH1B2, PAFAH2, PALLD, PANK3, PANX2, PARD6B, PARP6, PCDHA1, PCDHA10, PCDHA11, PCDHA12, PCDHA13, PCDHA2, PCDHA5, PCDHA7, PCDHA8, PCDHA9, PCDHAC1, PCDHAC2, PCMTD1, PCNP, PCYT1B, PDCD1LG2, PDGFRA, PDK3, PDLIM5, PDS5A, PEAK1, PER1, PEX5L, PFKFB3, PFKP, PFN2, PGBD5, PGM2L1, PGP, PHC3, PHF1, PHF6, PHIP, PHLPP2, PHTF2, PIGH, PIKFYVE, PIP4K2A, PITPNA, PKIA, PKNOX1, PLAG1, PLAGL2, PLCB1, PLCXD3, PLEKHA3, PLEKHA7, PLEKHA8, PLS1, PLSCR4, POC1B-GALNT4, POFUT1, POLQ, POLR3G, POU6F1, POU6F2, PPARA, PPARD, PPARGC1B, PPP1R3B, PPP1R3G, PPP2CA, PPP2R2A, PPP3R1, PPP6R1, PPP6R2, PRDM10, PRDM12, PRDM6, PREX1, PRKACB, PRR12, PRR14L, PRR15, PRR16, PRRG1, PRRG4, PRRX1, PSEN1, PSMB5, PTBP1, PTCHD1, PTGFRN, PTHLH, PTPDC1, PTPN21, PTPN3, PURA, PURG, PXK, QKI, RAB11FIP1, RAB11FIP4, RAB12, RAB21, RAB22A, RAB30, RAB8B, RABEP1, RAP2C, RAPGEF1, RAPGEF5, RAPGEFL1, RAPH1, RARB, RASGEF1A, RASGRF2, RASL11B, RASSF2, RASSF3, RB1, RBL1, RBM15B, RBM20, RBMS1, RBMS2, REEP3, REST, RGL1, RGMA, RGMB, RGS9BP, RIMKLA, RLIM, RND3, RNF128, RNF13, RNF150, RNF2, RNF217, RNF38, RNF4, RNF6, ROCK2, RORA, RORC, RPA2, RPP14, RPS6KA2, RPS6KA3, RPS6KA4, RPS6KA5, RRAGD, RRM2, RSBN1, RSRC2, RUFY2, RUNDC1, RUNX3, RYBP, S1PR1, SALL1, SALL3, SAR1B, SASH1, SCAMP2, SCAMP5, SCML2, SCN1A, SDC2, SEMA4B, SEMA4G, SEMA5A, SEMA7A, SENP5, SERP1, SESN2, SESN3, SETD7, SFMBT1, SH2D5, SH3BP5, SH3PXD2A, SHANK2, SHF, SHISA6, SHOC2, SIK1, SIK2, SIN3B, SIPA1L3, SKIDA1, SLC16A12, SLC16A6, SLC16A9, SLC17A7, SLC1A2, SLC22A23, SLC24A2, SLC24A4, SLC25A27, SLC25A36, SLC29A2, SLC2A4, SLC30A1, SLC30A3, SLC30A5, SLC30A7, SLC35F3, SLC39A6, SLC40A1, SLC46A3, SLC48A1, SLC4A7, SLC6A5, SLC6A9, SLC7A2, SLITRK2, SLITRK3, SMAD5, SMIM14, SMOC1, SMOC2, SMTNL2, SNTB2, SNX12, SNX16, SNX21, SNX8, SNX9, SOCS7, SORL1, SP8, SP9, SPOPL, SPTY2D1, SQSTM1, SRCIN1, SRGAP1, SRGAP3, SRPK2, SRSF12, SS18L1, SSX2IP, ST3GAL1, ST6GALNAC3, ST6GALNAC6, STARD4, STAT3, STC1	0.1613, 0.2087, 0.1733, 0.0913, 0.1266, 0.0861, 0.1382, 0.0924, 0.1225, 0.2731, 0.1038, 0.1131, 0.1318, 0.1511, 0.1114, 0.1598, 0.1444, 0.0786, 0.0976, 0.1011, 0.0984, 0.1304, 0.1038, 0.2128, 0.0833, 0.1215, 0.1013, 0.164, 0.1055, 0.1859, 0.1005, 0.0993, 0.1822, 0.1162, 0.1432, 0.224, 0.1321, 0.106, 0.1541, 0.0857, 0.1313, 0.097, 0.0972, 0.1004, 0.0849, 0.1695, 0.1391, 0.1615, 0.1141, 0.1495, 0.1172, 0.1407, 0.109, 0.0868, 0.1139, 0.1222, 0.167, 0.1445, 0.1279, 0.1241, 0.1042, 0.1032, 0.0858, 0.1063, 0.1032, 0.1518, 0.1356, 0.1058, 0.1181, 0.1208, 0.1571, 0.1278, 0.1041, 0.0931, 0.0994, 0.0965, 0.0903, 0.1628, 0.1493, 0.0883, 0.2312, 0.155, 0.1205, 0.1166, 0.2306, 0.1058, 0.1201, 0.0852, 0.1249, 0.1107, 0.0874, 0.1057, 0.1107, 0.1145, 0.1422, 0.1734, 0.1654, 0.1259, 0.0944, 0.109, 0.1461, 0.1346, 0.0816, 0.1762, 0.0876, 0.2347, 0.2149, 0.1539, 0.0879, 0.0853, 0.1077, 0.1568, 0.1611, 0.2048, 0.1363, 0.2592, 0.2229, 0.1675, 0.2101, 0.0874, 0.1023, 0.0877, 0.1585, 0.1983, 0.1131, 0.1286, 0.0953, 0.1217, 0.1297, 0.1451, 0.2354, 0.0881, 0.0853, 0.1287, 0.1126, 0.2053, 0.156, 0.0967, 0.1328, 0.1172, 0.1282, 0.1584, 0.1502, 0.1119, 0.0816, 0.1018, 0.165, 0.08, 0.2107, 0.1516, 0.1318, 0.1098, 0.1434, 0.2891, 0.1179, 0.1212, 0.1576, 0.1517, 0.1686, 0.1151, 0.1066, 0.1175, 0.0938, 0.4648, 0.0889, 0.1369, 0.1412, 0.1203, 0.1357, 0.119, 0.1655, 0.1391, 0.158, 0.1116, 0.1132, 0.1038, 0.1172, 0.1276, 0.0899, 0.1551, 0.1309, 0.1419, 0.136, 0.128, 0.1133, 0.0952, 0.1349, 0.1085, 0.1315, 0.1255, 0.2076, 0.1028, 0.0978, 0.0958, 0.3169, 0.1631, 0.099, 0.0821, 0.1421, 0.1281, 0.2634, 0.1197, 0.0933, 0.1272, 0.1224, 0.1271, 0.1111, 0.1231, 0.1554, 0.161, 0.1636, 0.142, 0.0904, 0.1245, 0.101, 0.1394, 0.1274, 0.3521, 0.1267, 0.2305, 0.1007, 0.2027, 0.0809, 0.1821, 0.1108, 0.1309, 0.0841, 0.2992, 0.1337, 0.1028, 0.1073, 0.121, 0.1854, 0.0895, 0.1216, 0.1142, 0.2016, 0.1098, 0.0758, 0.1787, 0.141, 0.171, 0.0887, 0.1435, 0.0976, 0.0836, 0.1319, 0.1578, 0.123, 0.1072, 0.0945, 0.1315, 0.1006, 0.1527, 0.1057, 0.1872, 0.103, 0.1063, 0.1098, 0.1613, 0.0941, 0.1011, 0.1197, 0.1147, 0.1025, 0.1965, 0.1373, 0.116, 0.1288, 0.1105, 0.1438, 0.1063, 0.1156, 0.1351, 0.1229, 0.0791, 0.1275, 0.1024, 0.1156, 0.1096, 0.1259, 0.1204, 0.1193, 0.2122, 0.1442, 0.0882, 0.1665, 0.1439, 0.1041, 0.1286, 0.0967, 0.1558, 0.1855, 0.091, 0.1274, 0.1055, 0.1804, 0.1141, 0.1281, 0.1516, 0.2309, 0.0792, 0.1149, 0.1272, 0.1411, 0.0872, 0.2213, 0.1151, 0.1614, 0.1738, 0.0828, 0.2277, 0.0966, 0.1048, 0.2058, 0.1192, 0.1124, 0.2895, 0.1369, 0.0976, 0.1432, 0.275, 0.0831, 0.0914, 0.0795, 0.1418, 0.1341, 0.1066, 0.0917, 0.1028, 0.1229, 0.1315, 0.1052, 0.1392, 0.1083, 0.1355, 0.1202, 0.2057, 0.1379, 0.1073, 0.1578, 0.1217, 0.1264, 0.1532, 0.0817, 0.1177, 0.1511, 0.0942, 0.124, 0.0909, 0.2541, 0.0932, 0.0989, 0.232, 0.1871, 0.1496, 0.1529, 0.1928, 0.1836, 0.1119, 0.1153, 0.1479, 0.0852, 0.2073, 0.123, 0.1352, 0.1528, 0.137, 0.1991, 0.1093, 0.0984, 0.1298, 0.1584, 0.1058, 0.1095, 0.0807, 0.1047, 0.139, 0.0911, 0.1256, 0.1296, 0.1192, 0.0825, 0.1256, 0.1171, 0.0879, 0.0899, 0.1793, 0.1653, 0.1279, 0.1289, 0.1288, 0.0925, 0.2608, 0.1036, 0.2033, 0.1837, 0.0996, 0.1338, 0.0934, 0.1149, 0.3209, 0.1511, 0.1085, 0.1438, 0.1149, 0.0888, 0.1364, 0.1038, 0.1409, 0.0884, 0.1107, 0.1289, 0.123, 0.131, 0.1169, 0.101, 0.1316, 0.1593, 0.0845, 0.1505, 0.1298, 0.0884, 0.1642, 0.1574, 0.1329, 0.1586, 0.1004, 0.2306, 0.1432, 0.1164, 0.0923, 0.0966, 0.0975, 0.1406, 0.1739, 0.1765, 0.1567, 0.1118, 0.1614, 0.0817, 0.1194, 0.1038, 0.1334, 0.1754, 0.2408, 0.079, 0.1166, 0.1372, 0.1508, 0.1447, 0.0936, 0.12, 0.154, 0.2461, 0.2571, 0.121, 0.103, 0.0959, 0.1694, 0.0779, 0.1181, 0.1775, 0.1536, 0.1476, 0.1351, 0.1397, 0.0914, 0.1431, 0.1244, 0.1126, 0.1135, 0.1744, 0.0969, 0.153, 0.0972, 0.1066, 0.1215, 0.1241, 0.1144, 0.1142, 0.1196, 0.1188, 0.115, 0.1147, 0.1143, 0.1139, 0.1136, 0.1247, 0.1259, 0.1024, 0.1081, 0.0764, 0.2006, 0.3132, 0.1107, 0.1794, 0.0899, 0.095, 0.1606, 0.1008, 0.1797, 0.2038, 0.1899, 0.1116, 0.1041, 0.1544, 0.0905, 0.1184, 0.1094, 0.0962, 0.0888, 0.1106, 0.1181, 0.1044, 0.1303, 0.1393, 0.1412, 0.1427, 0.1277, 0.1032, 0.1486, 0.1848, 0.2138, 0.1065, 0.1074, 0.0998, 0.2633, 0.0936, 0.0911, 0.1752, 0.1481, 0.1112, 0.1405, 0.1321, 0.0964, 0.1008, 0.2717, 0.1151, 0.0891, 0.1395, 0.1686, 0.1094, 0.1055, 0.0847, 0.0829, 0.1141, 0.0871, 0.1138, 0.1021, 0.0965, 0.1699, 0.1338, 0.2074, 0.2283, 0.1352, 0.0865, 0.1219, 0.1005, 0.0984, 0.11, 0.215, 0.1642, 0.1236, 0.1738, 0.1213, 0.1145, 0.1761, 0.1326, 0.1012, 0.1856, 0.1434, 0.1189, 0.1492, 0.1027, 0.0991, 0.1539, 0.1398, 0.0862, 0.0981, 0.1215, 0.1286, 0.1196, 0.1035, 0.1504, 0.1725, 0.1474, 0.0987, 0.1055, 0.1442, 0.0945, 0.1004, 0.1406, 0.1078, 0.1612, 0.1487, 0.1422, 0.1848, 0.1851, 0.0989, 0.0865, 0.1686, 0.3247, 0.1875, 0.1007, 0.1502, 0.1241, 0.1296, 0.1139, 0.0878, 0.1165, 0.1168, 0.2524, 0.1491, 0.1168, 0.1105, 0.1253, 0.0911, 0.1015, 0.1595, 0.1626, 0.3058, 0.1287, 0.1373, 0.1215, 0.1055, 0.1417, 0.1434, 0.1428, 0.1943, 0.0985, 0.1918, 0.1238, 0.1083, 0.1477, 0.1086, 0.1536, 0.1507, 0.1819, 0.0879, 0.1391, 0.1886, 0.0825, 0.1856, 0.0905, 0.1488, 0.1283, 0.1184, 0.1085, 0.1182, 0.1195, 0.1086, 0.1622, 0.0783, 0.1156, 0.1712, 0.0995, 0.0999, 0.1384, 0.0785, 0.0922, 0.1258, 0.1207, 0.1319, 0.2086, 0.1397, 0.1218, 0.0842, 0.112, 0.0901, 0.1471, 0.1273, 0.1753, 0.1093, 0.0854, 0.1084, 0.0937, 0.1049, 0.1706, 0.2919, 0.0974, 0.0854, 0.1135, 0.1305, 0.2947, 0.1016, 0.2967, 0.1121, 0.2246, 0.2125, 0.1236, 0.0876, 0.1163, 0.1131, 0.1337, 0.114, 0.132, 0.1808, 0.1492, 0.2326, 0.0913, 0.114, 0.11, 0.1049, 0.1966, 0.0981, 0.1076, 0.1115, 0.1218, 0.1287, 0.1119, 0.1188, 0.1466, 0.1317, 0.1844, 0.1432, 0.1747, 0.1629	0.2985	7.6	10.18	0.52	1	5.85	2.33017222239947e-06	1.46	1.32998262927355e-05
hsa-miR-27b-3p	hsa_circ_0019627	546	0.8102	condition_2	A1CF, ABAT, ABCA1, ABCB9, ABHD10, ABHD13, ABHD17C, ABHD5, ABHD6, ABL2, ACLY, ACOT11, ACTA2, ACVR1, ACVR1C, ACVR2A, ACVR2B, ADAM19, ADAMTSL1, ADAMTSL3, ADCY3, ADCY6, ADD1, ADD3, ADORA2B, AEBP2, AFAP1, AFF3, AGFG1, AGGF1, AGO2, AGPAT3, AGRN, AHSG, AICDA, AIDA, AK2, AKIRIN1, ALDH1L2, ALDH4A1, ALG8, ALG9, AMMECR1L, AMOTL2, ANK1, ANK2, ANK3, ANKIB1, ANKRD12, ANKRD17, ANKS1A, ANO6, AP5M1, APAF1, APBA2, APEX1, APPBP2, AQP11, ARF6, ARFGEF1, ARHGAP19-SLIT1, ARHGEF26, ARID1B, ARID2, ARID5B, ARIH1, ARL4C, ARMC8, ARNTL, ARPP19, ARRDC4, ARX, ASB11, ASB7, ASF1A, ASIC1, ATF2, ATF3, ATL3, ATP10B, ATP1A2, ATP2B1, ATP8B2, ATPAF1, ATRN, ATXN10, B3GNT7, B4GALNT4, BACE1, BAHD1, BAZ2B, BBC3, BCL2L13, BCL3, BCLAF1, BCOR, BCORL1, BEND3, BEND4, BLOC1S5, BMI1, BMP3, BMPR1A, BMPR2, BNIP3L, BRPF3, BRSK2, BRWD3, BTG2, BZW1, C11orf87, C12orf73, C19orf81, C1orf21, C20orf194, C2CD2, C2CD4A, CA10, CAB39, CABLES2, CABP1, CACNA2D3, CACNB2, CACYBP, CADM1, CALD1, CALM3, CAMK1D, CAMK2A, CAMK2D, CAND1, CAPN7, CAPRIN2, CAPZA1, CASC3, CASD1, CBFA2T3, CBLB, CBX5, CCDC120, CCDC149, CCDC28B, CCDC71, CCDC85C, CCDC92, CCM2, CCNA2, CCNC, CCNJ, CCNK, CDC25B, CDC42BPB, CDC42EP3, CDH6, CDHR2, CDIP1, CDK14, CDK18, CDK6, CDK8, CDON, CDR2, CDS1, CDS2, CDYL, CECR2, CELF1, CELF2, CEP128, CEP135, CEP85L, CFDP1, CHD2, CHD7, CHERP, CHIC1, CHKA, CHST2, CKAP4, CLCN3, CLCN5, CLPP, CNNM2, CNOT1, CNOT7, CNTNAP2, COBLL1, COL11A2, COL21A1, COL27A1, COL5A1, COLGALT2, COLQ, COMMD3-BMI1, CPEB3, CPEB4, CPNE2, CREB1, CRTC1, CSDC2, CSF1, CSNK1G1, CSRNP1, CSRP2, CTDSP2, CXADR, CYP39A1, DAB2IP, DCAF12, DCC, DCP1A, DCP2, DCUN1D4, DCUN1D5, DCX, DDI2, DEPDC1B, DGKH, DHX37, DIRAS1, DLGAP3, DMRT3, DOT1L, DPY19L3, DROSHA, DTNA, DUSP16, DUSP5, DVL2, DYRK1A, DYRK3, E2F7, EBF3, EBI3, ECE1, EDEM3, EDNRA, EEPD1, EFHD2, EFNA2, EGR3, EHF, EIF2S2, EIF5, EIF5A2, ELAVL2, ELFN2, ELL2, ELMO1, EMCN, EML1, ENAH, ENPEP, EPAS1, EPB41, EPC1, EPS8, ERI3, EYA4, F3, FAM102A, FAM104A, FAM120A, FAM126A, FAM126B, FAM133B, FAM13A, FAM172A, FAM184A, FAM193B, FAM217B, FAM222A, FAM222B, FAM78A, FAM81A, FAM98A, FASN, FASTKD5, FBLN2, FBRSL1, FBXL20, FBXO10, FBXO32, FBXO33, FBXO45, FBXO46, FBXW7, FCRL1, FKBP14, FN1, FNDC3A, FNDC4, FOSB, FOXL1, FOXN3, FOXN4, FOXO1, FOXO3, FOXP2, FOXP4, FRMPD3, FRYL, FSTL4, FUBP1, G6PC2, G6PC3, GAB1, GABRB1, GABRB3, GABRP, GALNT1, GALNT3, GALNT5, GATA2, GATA6, GATC, GCA, GCC2, GCNT2, GFPT1, GJA9, GK, GLRA2, GNAQ, GNG12, GNS, GOLGA1, GOLGA6B, GOLGA6C, GOLGA6D, GOLGA6L10, GOLGA6L4, GOLGA8A, GOLM1, GORASP1, GPAM, GPATCH2L, GPD1L, GPD2, GPR135, GPR174, GPRIN3, GRAMD1C, GRB2, GREM1, GRIK3, GRIN2A, GRIN2D, GRM5, GRSF1, GSPT2, GTF2A1, GTF2I, GXYLT1, HAPLN1, HAS2, HAUS1, HBEGF, HCN4, HIC1, HIC2, HIPK2, HIPK3, HIVEP2, HIVEP3, HLX, HMGCR, HMGCS1, HNF4G, HNRNPF, HORMAD2, HOXA10, HOXA13, HOXA5, HOXB8, HOXC11, HOXC6, HS2ST1, HSPD1, HTT, HUNK, HYOU1, ICOS, IGLON5, IKZF2, IL10, ING5, INO80, INO80D, INPP1, INSM2, INSR, IPMK, IRF4, IRS1, ISL1, ITGA2, ITGA5, ITGA8, ITGB8, ITPKC, JAZF1, JMJD1C, KAT2B, KATNBL1, KBTBD8, KCNA4, KCNA6, KCNA7, KCNJ1, KCNJ6, KCNK2, KCNK5, KCNMB4, KCNN3, KCTD16, KDM3A, KHSRP, KIAA0513, KIF21B, KIF3A, KITLG, KLF12, KLF3, KLF7, KLHL29, KLHL31, KPNA6, KPNB1, KRAS, KRR1, KSR1, LANCL3, LAPTM4B, LARP4, LASP1, LAYN, LBH, LCOR, LDLRAD4, LEP, LETMD1, LHX8, LIFR, LIMK1, LIMK2, LIN28B, LIN54, LIN7A, LIN7C, LITAF, LOX, LPIN1, LPIN2, LPL, LRBA, LRP6, LRRC8B, LSAMP, LSM12, LYPD3, LYSMD3, LZTS3, MAGI3, MAN2A1, MANEAL, MAP1B, MAP2K6, MAPT, MARK1, MBOAT2, MED12L, MED14, MEF2C, METTL8, MFHAS1, MIDN, MIER2, MIER3, MITF, MKNK2, MMD, MMP16, MN1, MOB1B, MSI1, MSL1, MSL2, MSN, MSTN, MTA3, MUC19, MVB12B, MYCBP, MYCBP2, MYH10, MYOCD, MYT1, NAA15, NAA50, NABP1, NACC2, NAV1, NBEAL1, NCALD, NCAM2, NCOA1, NCOA5, NCS1, NDUFS4, NEBL, NECAP2, NEDD4, NEK6, NEO1, NETO1, NEUROD4, NEUROD6, NF1, NFASC, NFAT5, NFE2L2, NFIA, NFKBID, NFX1, NGLY1, NHLH2, NIPAL4, NKTR, NLK, NLN, NMB, NOL4, NOVA1, NPAS3, NPEPPS, NPTN, NPTXR, NR2F6, NR5A2, NR6A1, NRARP, NRAS, NRBF2, NREP, NRG1, NRIP1, NRK, NSD1, NT5C1A, NUDT13, NUP153, NUP43, NXF1, OAF, ONECUT2, OPA1, OPHN1, OSBPL10, OTX2, P2RY2, PAK6, PAN3, PANK1, PAPPA, PAPSS2, PAQR7, PAQR9, PARD6B, PATZ1, PAX6, PAX9, PCDH10, PCDH9, PCGF3, PCYOX1, PDE10A, PDE3A, PDE8B, PDGFRA, PDIA5, PDK1, PDLIM4, PDP2, PDPK1, PDPN, PDS5B, PDXK, PDZK1IP1, PEAK1, PEG10, PER2, PGM2L1, PHF7, PHLPP2, PIK3CA, PISD, PITHD1, PITPNM2, PKIA, PKIB, PKNOX2, PLAG1, PLAGL2, PLCL2, PLEKHA2, PLEKHA6, PLEKHH1, PLEKHH2, PLK2, PLXND1, PMF1-BGLAP, PNISR, PNRC2, POLR3G, POM121C, POU2F3, POU3F2, POU4F1, PPARGC1B, PPFIA2, PPIF, PPIG, PPM1H, PPME1, PPP3R1, PPP4C, PPP4R2, PRDM16, PRICKLE2, PRKCH, PRKG1, PRKX, PRMT8, PRPF19, PRR14L, PSEN1, PSMA1, PSPC1, PTCHD1, PTGER3, PTGFR, PTGFRN, PTPN9, PTPRT, PURA, PXN, QKI, RAB11FIP1, RAB20, RAB33B, RAD54L2, RALGAPA2, RALGPS1, RAP2B, RARA, RASAL2, RASGRF1, RASSF3, RBM12B, RBPMS2, RCAN2, RCOR3, RELN, RELT, RET, RFX3, RGL2, RGPD3, RGPD6, RIMS4, RIT1, RLIM, RND3, RNF111, RNF141, RNF144A, RNF146, RNF152, RNF182, RNF19B, RNF207, RNF38, RNGTT, ROBO1, RORA, RPGRIP1L, RPN1, RPN2, RPS6KA5, RREB1, RSBN1L, RSF1, RSPO3, RUFY3, RXRA, RYBP, SALL4, SAMD10, SAMD4A, SAP30BP, SATB2, SBF2, SCAI, SCN1A, SDC2, SEC22A, SEC24A, SEC31B, SEMA6A, SEMA6D, SEMA7A, SENP1, SERBP1, SERINC3, SERP1, SERTAD3, SESN2, SESN3, SETD5, SETD7, SFPQ, SFRP1, SFSWAP, SFXN2, SFXN4, SGMS1, SGPL1, SH2D3C, SH3BGRL2, SH3RF1, SHANK3, SHB, SHC4, SHISA6, SHROOM2, SIK1, SIPA1L3, SLC10A7, SLC16A10, SLC16A7, SLC1A2, SLC20A1, SLC22A23, SLC24A2, SLC24A4, SLC25A25, SLC27A1, SLC27A4, SLC30A7, SLC35F3, SLC35F4, SLC39A11, SLC39A13, SLC6A1, SLC6A4, SLC6A6, SLC7A11, SLCO5A1, SLIT2, SLITRK1, SLITRK3, SMAD5, SMAD9, SMCHD1, SMCR8, SMIM14, SMOC2, SMPD3, SMURF2, SNAI1, SNAP25, SNN, SNX11, SNX12, SOCS4, SORBS1, SORL1, SOWAHA, SP7, SPATA13, SPATA2, SPRY2, SPTLC2, SPTY2D1, SREK1, SREK1IP1, SRGAP2, SRGAP3, SRL, SRP19, SRPK2, SRRM2, SRSF1, SRSF9, SS18L1, SSBP2, SSX2IP, ST3GAL2, ST3GAL6, ST6GALNAC3, ST8SIA4, STAB2, STAG1, STAT1	0.1824, 0.2785, 0.197, 0.1158, 0.1067, 0.1345, 0.1689, 0.1703, 0.2063, 0.1082, 0.1567, 0.0825, 0.2077, 0.1365, 0.1869, 0.1148, 0.0904, 0.1031, 0.0955, 0.1854, 0.0834, 0.1646, 0.0967, 0.1099, 0.2063, 0.1091, 0.1341, 0.0845, 0.1213, 0.0952, 0.2576, 0.154, 0.1328, 0.281, 0.088, 0.1095, 0.1288, 0.2586, 0.1073, 0.2023, 0.1047, 0.1565, 0.0959, 0.1758, 0.0832, 0.1123, 0.2158, 0.1036, 0.1041, 0.1172, 0.1085, 0.1052, 0.1012, 0.0934, 0.1041, 0.1356, 0.1505, 0.2335, 0.1237, 0.1437, 0.1033, 0.203, 0.1029, 0.1174, 0.1085, 0.0926, 0.1333, 0.1034, 0.1003, 0.0959, 0.1949, 0.1142, 0.1354, 0.0961, 0.0916, 0.1376, 0.101, 0.2474, 0.1089, 0.0879, 0.0992, 0.1011, 0.1202, 0.1259, 0.0994, 0.133, 0.1583, 0.1173, 0.1282, 0.0898, 0.1424, 0.1355, 0.1163, 0.1909, 0.1037, 0.0965, 0.1085, 0.1372, 0.1314, 0.1122, 0.1386, 0.0954, 0.0871, 0.1368, 0.1283, 0.1353, 0.1125, 0.1205, 0.1779, 0.1677, 0.0876, 0.1463, 0.138, 0.1274, 0.1171, 0.1377, 0.119, 0.1661, 0.1104, 0.1375, 0.1413, 0.1929, 0.1161, 0.1859, 0.1122, 0.1472, 0.1188, 0.0914, 0.0921, 0.1343, 0.1384, 0.1026, 0.0893, 0.1416, 0.1293, 0.1031, 0.222, 0.1024, 0.1121, 0.0989, 0.1915, 0.1841, 0.0983, 0.1115, 0.1181, 0.1553, 0.249, 0.1542, 0.1315, 0.1781, 0.1321, 0.0936, 0.128, 0.0921, 0.381, 0.1478, 0.1002, 0.1123, 0.0943, 0.0945, 0.0852, 0.1462, 0.1813, 0.13, 0.1063, 0.0884, 0.1215, 0.1701, 0.1044, 0.155, 0.103, 0.1098, 0.0948, 0.0996, 0.0983, 0.1334, 0.146, 0.0983, 0.2003, 0.1372, 0.1373, 0.1747, 0.1116, 0.1064, 0.1732, 0.1179, 0.1995, 0.0832, 0.141, 0.0955, 0.1076, 0.1322, 0.1489, 0.1235, 0.3085, 0.1765, 0.1289, 0.1443, 0.1021, 0.1463, 0.1286, 0.0972, 0.3076, 0.2251, 0.0979, 0.1251, 0.3955, 0.1172, 0.1005, 0.0932, 0.0927, 0.0955, 0.151, 0.0995, 0.1149, 0.1137, 0.2025, 0.1043, 0.1078, 0.1242, 0.0949, 0.0948, 0.129, 0.0862, 0.1504, 0.1993, 0.1484, 0.2419, 0.1312, 0.1052, 0.1045, 0.191, 0.1425, 0.1426, 0.1408, 0.1363, 0.0924, 0.1223, 0.1025, 0.1202, 0.1785, 0.1779, 0.1224, 0.1646, 0.157, 0.0956, 0.1996, 0.1611, 0.0994, 0.1125, 0.1336, 0.1854, 0.2076, 0.1546, 0.1118, 0.0938, 0.1094, 0.1069, 0.1347, 0.155, 0.1324, 0.1079, 0.1093, 0.1116, 0.1145, 0.1844, 0.2872, 0.1121, 0.161, 0.2155, 0.1314, 0.1934, 0.1417, 0.1363, 0.1087, 0.0974, 0.153, 0.1645, 0.1303, 0.1, 0.1125, 0.153, 0.1381, 0.1258, 0.1314, 0.103, 0.1726, 0.1049, 0.1028, 0.1466, 0.1619, 0.2154, 0.4768, 0.1003, 0.1164, 0.1607, 0.2432, 0.1055, 0.1941, 0.1306, 0.0811, 0.1039, 0.1471, 0.1, 0.1232, 0.117, 0.18, 0.0954, 0.2003, 0.2425, 0.0978, 0.1422, 0.1775, 0.115, 0.1673, 0.167, 0.1956, 0.2231, 0.1459, 0.1365, 0.0831, 0.1662, 0.1234, 0.1037, 0.1677, 0.1659, 0.1045, 0.0895, 0.0816, 0.0821, 0.0862, 0.0825, 0.1399, 0.2298, 0.1818, 0.1556, 0.1085, 0.1123, 0.1243, 0.1178, 0.1503, 0.0943, 0.2296, 0.1968, 0.1319, 0.1069, 0.103, 0.2079, 0.1136, 0.1346, 0.2103, 0.0991, 0.1008, 0.1289, 0.1255, 0.1438, 0.1469, 0.1969, 0.1033, 0.1208, 0.1153, 0.1666, 0.1447, 0.1234, 0.1274, 0.1117, 0.1163, 0.1108, 0.1107, 0.1516, 0.1602, 0.2021, 0.258, 0.1851, 0.1868, 0.1124, 0.1263, 0.1111, 0.1381, 0.1017, 0.119, 0.117, 0.1044, 0.1573, 0.1058, 0.1146, 0.1702, 0.0875, 0.1097, 0.2066, 0.1077, 0.128, 0.1258, 0.1677, 0.1133, 0.1352, 0.1583, 0.1076, 0.1004, 0.1418, 0.0904, 0.1166, 0.1296, 0.1419, 0.1846, 0.1224, 0.158, 0.0983, 0.0909, 0.1131, 0.1371, 0.1612, 0.1741, 0.108, 0.1541, 0.1144, 0.1265, 0.1274, 0.1006, 0.1313, 0.1323, 0.1678, 0.1364, 0.1658, 0.1163, 0.1295, 0.1225, 0.1006, 0.1178, 0.1362, 0.0958, 0.1644, 0.0947, 0.1816, 0.1664, 0.1225, 0.09, 0.133, 0.1139, 0.116, 0.0988, 0.1153, 0.1039, 0.3621, 0.1894, 0.1375, 0.1577, 0.1399, 0.1135, 0.1428, 0.1255, 0.1568, 0.0949, 0.1986, 0.1541, 0.1216, 0.1121, 0.1194, 0.1101, 0.1145, 0.11, 0.1487, 0.1, 0.1559, 0.1156, 0.1201, 0.1189, 0.0849, 0.1978, 0.1045, 0.1033, 0.1137, 0.1322, 0.1063, 0.0861, 0.1037, 0.1128, 0.1309, 0.1455, 0.0988, 0.1109, 0.1906, 0.1602, 0.0957, 0.0954, 0.1679, 0.1211, 0.0962, 0.0991, 0.0918, 0.1187, 0.1037, 0.1062, 0.0945, 0.1152, 0.1703, 0.0878, 0.0973, 0.1002, 0.1085, 0.2026, 0.093, 0.0928, 0.1071, 0.1446, 0.1392, 0.1275, 0.1015, 0.1116, 0.2208, 0.1234, 0.136, 0.1663, 0.1804, 0.1011, 0.154, 0.0876, 0.1089, 0.0963, 0.0987, 0.1104, 0.1781, 0.2082, 0.1223, 0.1043, 0.0965, 0.0956, 0.1234, 0.1027, 0.1179, 0.1625, 0.1901, 0.1541, 0.1815, 0.099, 0.1556, 0.1084, 0.0869, 0.2022, 0.1574, 0.1435, 0.1684, 0.1122, 0.1901, 0.1655, 0.2738, 0.1508, 0.1433, 0.1232, 0.1081, 0.1528, 0.1164, 0.1049, 0.1017, 0.2025, 0.217, 0.1066, 0.0963, 0.0998, 0.1346, 0.083, 0.0849, 0.0948, 0.2713, 0.1022, 0.1971, 0.1061, 0.1471, 0.1493, 0.091, 0.0828, 0.1288, 0.0917, 0.2411, 0.1204, 0.1358, 0.114, 0.0984, 0.1329, 0.2988, 0.2432, 0.1179, 0.0824, 0.0968, 0.1457, 0.1202, 0.1401, 0.1273, 0.2125, 0.0949, 0.2383, 0.131, 0.0863, 0.0893, 0.0868, 0.1147, 0.1016, 0.1419, 0.0914, 0.2097, 0.136, 0.0904, 0.12, 0.0953, 0.1837, 0.1356, 0.094, 0.1309, 0.1151, 0.2391, 0.1236, 0.0962, 0.1404, 0.1203, 0.1038, 0.1342, 0.1115, 0.1087, 0.0876, 0.0833, 0.0911, 0.1991, 0.1152, 0.1265, 0.1015, 0.112, 0.1092, 0.172, 0.0934, 0.1241, 0.1098, 0.1007, 0.1214, 0.1128, 0.1327, 0.1162, 0.116, 0.1733, 0.1493, 0.1223, 0.1446, 0.1012, 0.1338, 0.118, 0.0913, 0.1437, 0.1277, 0.188, 0.1198, 0.1813, 0.159, 0.0925, 0.1432, 0.0963, 0.1184, 0.1503, 0.1258, 0.1182, 0.1276, 0.121, 0.1577, 0.1744, 0.1483, 0.2623, 0.1096, 0.2195, 0.0873, 0.1269, 0.1132, 0.15, 0.0909, 0.1276, 0.0999, 0.3147, 0.1119, 0.1591, 0.1311, 0.1203, 0.2404, 0.1235, 0.0935, 0.1356, 0.1087, 0.1006, 0.2515, 0.1665, 0.1546, 0.1805, 0.1371, 0.1309, 0.1624, 0.1443, 0.1072, 0.2927, 0.1392, 0.1149, 0.1496, 0.0992, 0.1165, 0.139, 0.1019, 0.1383, 0.1248, 0.0872, 0.1129, 0.1167, 0.1443, 0.135, 0.093, 0.1785, 0.143, 0.1905, 0.1054, 0.1374, 0.1123, 0.1138, 0.0952, 0.1061, 0.1165, 0.0945, 0.125, 0.0971, 0.288, 0.1362, 0.1932, 0.1824, 0.1165, 0.0971, 0.1092, 0.1743, 0.1429, 0.0979, 0.145, 0.119, 0.0839, 0.1147, 0.1702, 0.1435, 0.121, 0.2095, 0.1251, 0.2118, 0.1169, 0.1342, 0.0852, 0.1263, 0.2094, 0.0941, 0.1017, 0.1323, 0.1081, 0.1085, 0.1489, 0.1186, 0.2386, 0.0913, 0.1008, 0.2253, 0.0923, 0.125, 0.1531, 0.2753, 0.1164, 0.1458, 0.0941, 0.1228, 0.2189, 0.1185, 0.2126, 0.1145, 0.1231, 0.2001, 0.1131, 0.0974, 0.1776, 0.0888, 0.1497, 0.2562, 0.1819, 0.0815, 0.105, 0.0951, 0.2564, 0.1304, 0.1025, 0.1235, 0.0902, 0.1366, 0.0886, 0.1218, 0.165, 0.107, 0.1042, 0.1269, 0.1347, 0.1355, 0.0858, 0.1056, 0.0945, 0.2493, 0.1668, 0.091, 0.4679, 0.1139, 0.1114	0.0225	8.43	10.95	1.41	1	6.45	3.89740004410406e-06	1.54	1.18195286639077e-07
hsa-miR-10a-5p	hsa_circ_0000979	547	0.8101	condition_1	ACTG1, AGO3, AGPAT3, ANK1, ANK3, ANKRD12, ARIH2, ARNT, ATF2, ATXN2, BACH2, BAZ1B, BAZ2B, BCL2L11, BCL6, BDNF, BEND3, BICD2, BLZF1, BSN, C3orf14, CADM1, CADM2, CALCR, CAMK2B, CAMK2G, CASD1, CBX5, CCDC71L, CCDC88A, CCNK, CDC6, CDH19, CDK6, CELF2, CELF6, CEP350, CEP85L, CHD6, CHL1, CLASP2, CLCN5, CNOT4, CNOT6, CNTNAP5, CPNE2, CREB1, CRK, CRLF3, CTDSPL2, CTNNBIP1, DGKH, DLG5, DLGAP2, DVL3, E2F7, EBF2, ELAVL2, ELAVL3, ELOVL6, EPHA4, EPHA5, EPHA8, ERGIC2, ERI3, ESRRG, FBXO30, FKBP15, FLT1, FNBP1L, FOSL2, FRS2, FXR2, FZD2, GABRB1, GABRB2, GALNT1, GATA6, GCLM, GJA9, GOLGA3, GPR61, GTF2H1, HAS3, HCN1, HDAC4, HOXA1, HOXA3, HOXD10, HTT, IGSF1, IL1RAPL1, INO80D, IRS1, ITGB8, ITSN1, KAT6B, KCNA6, KCNC3, KCTD16, KCTD17, KLF11, KLF7, KLHDC10, KLHL29, KPNB1, LANCL1, LCOR, LGALSL, LHFPL4, LIX1L, LRRC8B, LRRFIP1, LYVE1, MANEAL, MCMBP, MDGA2, MED1, MLLT6, MTF1, MTF2, MTMR3, MYCBP, MYT1L, NACC1, NAV1, NCOR2, NEDD4, NFASC, NFAT5, NONO, NPAS3, NR4A3, NR5A2, NR6A1, NT5DC1, NUFIP2, NUP50, ONECUT1, ONECUT2, OTUD7A, PAPOLA, PCDH10, PDE12, PDE7A, PEA15, PEX5L, PIK3CA, PPARGC1B, PRR15L, PURG, RAP2A, RASAL2, RBM27, RNF165, RNF180, RNF186, RORA, RYBP, SAMD14, SCARB2, SDC1, SERTAD4, SESN3, SH3D19, SHANK3, SHISA7, SLC25A1, SLC38A2, SLC6A5, SMTNL2, SNX12, SON, SPAG9, SPTY2D1, SRSF1, SSX2IP, ST6GALNAC6	0.1498, 0.1401, 0.1338, 0.1229, 0.2173, 0.1156, 0.1267, 0.1173, 0.1364, 0.1615, 0.1919, 0.1489, 0.1427, 0.1872, 0.1528, 0.2514, 0.1356, 0.1114, 0.1385, 0.1227, 0.1137, 0.1346, 0.1614, 0.1093, 0.264, 0.1277, 0.139, 0.146, 0.2202, 0.1412, 0.121, 0.2583, 0.2197, 0.1179, 0.161, 0.1051, 0.1193, 0.143, 0.113, 0.1325, 0.1187, 0.1444, 0.1189, 0.1472, 0.113, 0.1206, 0.1795, 0.1584, 0.1879, 0.1046, 0.1612, 0.1259, 0.1621, 0.1327, 0.1468, 0.173, 0.2188, 0.1316, 0.1041, 0.1816, 0.1029, 0.1286, 0.1356, 0.1854, 0.1637, 0.1593, 0.1222, 0.1108, 0.1235, 0.1461, 0.1244, 0.1209, 0.1312, 0.1322, 0.116, 0.147, 0.1677, 0.2368, 0.1437, 0.1086, 0.1668, 0.1214, 0.1416, 0.1203, 0.1893, 0.143, 0.1201, 0.2392, 0.1373, 0.1375, 0.1533, 0.148, 0.1095, 0.1144, 0.1743, 0.1621, 0.1135, 0.1315, 0.1082, 0.1369, 0.1465, 0.24, 0.1545, 0.1387, 0.1709, 0.1548, 0.1317, 0.1115, 0.1344, 0.1561, 0.1705, 0.1539, 0.1529, 0.3446, 0.1376, 0.1376, 0.1409, 0.1057, 0.1373, 0.1141, 0.1451, 0.1282, 0.1245, 0.1152, 0.1324, 0.1106, 0.1868, 0.1451, 0.1157, 0.1361, 0.1347, 0.1457, 0.2478, 0.1528, 0.1803, 0.1638, 0.1138, 0.1282, 0.2153, 0.1155, 0.1039, 0.1181, 0.1425, 0.1424, 0.1378, 0.1875, 0.1177, 0.1597, 0.1035, 0.1264, 0.1122, 0.165, 0.129, 0.1258, 0.2003, 0.172, 0.209, 0.2307, 0.1612, 0.109, 0.149, 0.183, 0.1281, 0.1356, 0.1923, 0.1519, 0.1025, 0.1143, 0.2511, 0.1191, 0.1596, 0.1277, 0.1299, 0.1396, 0.111, 0.1312, 0.1505, 0.1658	0.0568	12.75	13.35	-1.58	1	5.59	1.94840019422153e-06	2.22	3.23809038353584e-11
hsa-miR-320a	hsa_circ_0056754	548	0.8101	condition_1	ABCG1, ABHD13, ABHD14B, ACAP2, ACVR2B, ADAM10, ADARB1, ADCYAP1, AGFG1, AGMAT, AGO3, AGPAT3, AGPS, AKT3, ALG9, ANKH, ANKRD52, AP3M1, AQR, ARFGEF2, ARFIP1, ARHGAP44, ARHGEF39, ARID5B, ARL5A, ARL5B, ARPP19, ATF7IP2, ATL3, ATP11A, ATXN3, B3GALNT2, BAHD1, BANP, BCAP29, BCAT1, BLCAP, BMI1, BMP6, BMPR1A, BOD1L1, BPTF, BRWD3, BVES, C15orf61, C21orf91, C3orf14, CACNA1C, CACNA1E, CALD1, CALM3, CAPRIN1, CCDC80, CCR7, CD274, CDC73, CDH20, CDK6, CENPF, CEP41, CFL2, CHEK1, CHGA, CHIC1, CHST7, CHST8, CHSY3, CLASP1, CLCN5, CMPK1, CNBP, CNKSR2, CNKSR3, CNNM2, CNOT4, CNOT7, CNPY4, COLEC10, COMMD3-BMI1, COPS2, COPS7B, CPEB1, CREB3L2, CRK, CRKL, CRNKL1, CTDNEP1, CYTH3, DAB2, DAG1, DBN1, DBNL, DCAF12, DCC, DCP1A, DCUN1D1, DDX42, DENND5B, DESI2, DHX15, DHX30, DLG2, DLK1, DLX1, DMD, DNAJC16, DNAJC3, DNER, DOK6, DPY30, DPYSL3, DR1, DTNA, E2F1, E2F2, EFS, EGR3, EIF2B1, EIF4B, EIF5A2, ELL2, ELOVL6, EMB, ENAH, ENPEP, EOGT, EPC1, EPN2, EREG, ERN1, ESRRG, ETFA, ETS2, ETV1, EVI5, EVX2, EXO1, EYA4, FAM117B, FAM135B, FAM160B1, FAM199X, FAM204A, FANCF, FBXO42, FKBP5, FMNL3, FTL, FUS, FXR1, GABPB2, GABRB1, GABRP, GATA6, GDAP1, GGCX, GHITM, GID4, GJD2, GLIS3, GMFB, GNS, GOLGA1, GOLGA3, GOT2, GPD1L, GPR61, GPR88, GRIN2A, GTPBP2, GTPBP8, GXYLT1, HAPLN1, HAS3, HECA, HECTD2, HIC2, HID1, HIF1AN, HIPK2, HIVEP2, HLCS, HNRNPC, HNRNPF, HOXA10, HS2ST1, HS6ST1, HSPB3, HUNK, IFT57, IGF2BP3, IL1RAPL1, ILDR2, ING5, INO80D, INSM2, INVS, IPO5, IPO7, IRAK2, ITPA, KAT6B, KCNAB1, KCNC3, KCND3, KCNJ15, KCNK1, KDSR, KIAA0825, KIAA1958, KIF14, KIN, KITLG, KLF13, KLF5, KLF7, KLHDC10, KLHDC9, KLHL14, KLHL15, KLLN, KRI1, KRIT1, LAGE3, LAS1L, LDLRAD4, LEPROTL1, LHFPL3, LMO3, LOXL3, LPIN3, LRP6, LRRC34, LRRC40, LRRFIP1, LTB4R, LUC7L2, MANEAL, MAP1LC3B, MAP7, MCTS1, MDK, MED21, MED28, MEX3B, MGAT2, MGRN1, MIER1, MIER3, MITF, MLLT3, MMP16, MMP19, MN1, MOB3B, MORC3, MORC4, MPV17L, MRFAP1, MRPL11, MRPL22, MRPS25, MSL1, MTDH, MTF2, MTMR12, MXI1, MYL12A, MYO10, MZT1, NAA20, NABP1, NCDN, NCKAP1, NDUFS1, NECAP2, NEDD4L, NEGR1, NEK9, NFIA, NIPAL1, NKAP, NLN, NONO, NPAS2, NR4A2, NRK, NRL, NRP1, NSUN3, NUFIP2, NUP37, NUP88, ONECUT2, ONECUT3, ORC2, OTUD3, OTUD7B, PAK1, PAN3, PAPOLA, PARD6B, PARD6G, PARP8, PCDH19, PCDHA1, PCDHA10, PCDHA11, PCDHA12, PCDHA13, PCDHA2, PCDHA5, PCDHA7, PCDHA8, PCDHA9, PCDHAC1, PCDHAC2, PCGF3, PCGF5, PCSK6, PCSK7, PDCD4, PDE10A, PDE4D, PDK3, PDS5A, PDZD8, PFKFB3, PFKM, PHC1, PHF1, PHF8, PHOX2B, PI15, PIK3CA, PLCG1, PLEKHA5, PLK3, PMPCB, POLE4, POLR1C, PPARGC1B, PPCS, PPIL2, PPM1H, PPP1CB, PPP1R11, PPP1R16B, PPP1R3E, PPP1R3F, PPP2CA, PPP2R2C, PRKAG2, PRKG1, PRPF4, PRPS1, PRR14L, PTCHD1, PTGER3, PTPRB, PUS7, QSOX2, RAB11A, RAB18, RAB27A, RAB2A, RAC1, RAD18, RAD51, RAD9A, RANBP2, RAP1A, RAP2B, RAP2C, RAPGEFL1, RASA1, RASSF8, RBM24, RBM33, RELT, RETSAT, RFFL, RGS5, RGS9BP, RHPN2, RIMKLA, RIMS4, RIT1, RNF150, RNF185, RPRD2, RPS24, RRP1B, RSF1, RSU1, RTKN2, RUNDC1, RXRA, S1PR1, SALL4, SAMD4A, SASH1, SATB2, SCAI, SCN1A, SCO1, SDHD, SDK1, SEC22A, SEC63, SENP5, SERBP1, SERINC3, SESN3, SESTD1, SETD6, SF3B3, SFMBT1, SGCB, SH2B3, SH2D4B, SHB, SHISA7, SHMT1, SHPK, SIAH2, SIN3A, SLC10A7, SLC25A12, SLC28A3, SLC36A4, SLC48A1, SLC6A6, SLC6A8, SLC7A14, SLCO1A2, SLIT3, SLITRK3, SMAP2, SMARCC1, SMARCD2, SMARCE1, SMG1, SMG7, SMTNL2, SMU1, SMURF2, SNTB2, SOGA3, SON, SPCS2, SPOPL, SPTLC2, SRCAP, SREK1, SREK1IP1, SRP19, SRSF7, SS18, SSBP2, ST3GAL1, STAG2, STARD4	0.0825, 0.1734, 0.1414, 0.0742, 0.0737, 0.101, 0.0732, 0.075, 0.0915, 0.1705, 0.0817, 0.09, 0.0976, 0.1128, 0.0682, 0.092, 0.179, 0.1116, 0.0725, 0.0739, 0.1333, 0.0631, 0.1844, 0.0904, 0.0962, 0.1433, 0.1428, 0.1103, 0.0773, 0.0818, 0.0742, 0.0805, 0.0733, 0.1041, 0.0962, 0.1137, 0.1146, 0.0918, 0.1174, 0.0874, 0.0903, 0.0727, 0.0672, 0.0812, 0.0841, 0.185, 0.0665, 0.0876, 0.0793, 0.1223, 0.0858, 0.0937, 0.0949, 0.1425, 0.1399, 0.0821, 0.0943, 0.0863, 0.2954, 0.1, 0.1708, 0.1434, 0.0878, 0.0929, 0.1512, 0.0642, 0.1004, 0.08, 0.1184, 0.1336, 0.1271, 0.1142, 0.1411, 0.1417, 0.0796, 0.1248, 0.0896, 0.3971, 0.0737, 0.1449, 0.098, 0.0664, 0.0934, 0.1148, 0.0758, 0.0914, 0.0833, 0.0876, 0.0831, 0.0877, 0.1571, 0.0909, 0.0748, 0.0722, 0.0996, 0.0897, 0.1071, 0.1032, 0.1508, 0.1375, 0.0817, 0.1119, 0.1116, 0.1265, 0.2173, 0.119, 0.084, 0.0942, 0.1018, 0.1546, 0.0712, 0.0971, 0.1716, 0.285, 0.1475, 0.1006, 0.1869, 0.1122, 0.0945, 0.0917, 0.1326, 0.1447, 0.0849, 0.1707, 0.1892, 0.1033, 0.0722, 0.0716, 0.0854, 0.099, 0.1059, 0.2364, 0.2333, 0.0742, 0.1043, 0.0782, 0.2016, 0.0622, 0.0909, 0.0685, 0.1241, 0.0839, 0.0696, 0.1141, 0.0688, 0.0919, 0.0934, 0.1279, 0.1387, 0.0862, 0.0825, 0.089, 0.2434, 0.1341, 0.085, 0.1168, 0.1346, 0.0793, 0.0696, 0.0954, 0.083, 0.0891, 0.0749, 0.1027, 0.1813, 0.0842, 0.0672, 0.0736, 0.1014, 0.1361, 0.087, 0.0834, 0.0766, 0.0766, 0.1117, 0.1007, 0.1031, 0.0844, 0.0964, 0.1085, 0.1078, 0.0845, 0.0937, 0.1212, 0.1648, 0.072, 0.0883, 0.071, 0.0631, 0.1184, 0.1532, 0.0631, 0.1165, 0.1044, 0.068, 0.1123, 0.1514, 0.101, 0.0798, 0.0694, 0.0986, 0.0801, 0.0798, 0.0975, 0.3281, 0.1437, 0.1057, 0.1597, 0.0952, 0.0668, 0.1809, 0.0799, 0.1264, 0.1578, 0.1081, 0.0976, 0.0768, 0.1458, 0.0783, 0.1849, 0.0672, 0.1029, 0.0838, 0.1299, 0.093, 0.1031, 0.093, 0.0839, 0.1264, 0.0839, 0.073, 0.0896, 0.0668, 0.1302, 0.1187, 0.0912, 0.0765, 0.0947, 0.0943, 0.1408, 0.0799, 0.3613, 0.1539, 0.078, 0.075, 0.0805, 0.0871, 0.1429, 0.0785, 0.0725, 0.101, 0.0618, 0.1, 0.0756, 0.0763, 0.0998, 0.0723, 0.0755, 0.1521, 0.0779, 0.1093, 0.1006, 0.0914, 0.1615, 0.0679, 0.0865, 0.1468, 0.1262, 0.1731, 0.13, 0.1204, 0.1562, 0.0856, 0.0758, 0.1172, 0.0814, 0.1139, 0.0825, 0.0746, 0.1555, 0.2162, 0.091, 0.1096, 0.1024, 0.1104, 0.2153, 0.0875, 0.0747, 0.0788, 0.1089, 0.1023, 0.1015, 0.0967, 0.1462, 0.0912, 0.0727, 0.0808, 0.0753, 0.0894, 0.075, 0.1187, 0.0783, 0.0829, 0.0876, 0.0771, 0.1092, 0.0987, 0.0984, 0.1042, 0.1033, 0.0992, 0.099, 0.0986, 0.0981, 0.0978, 0.1099, 0.1112, 0.0807, 0.1039, 0.1768, 0.0931, 0.0861, 0.0654, 0.0837, 0.1062, 0.0863, 0.1104, 0.1627, 0.0945, 0.0949, 0.1158, 0.0834, 0.0696, 0.1181, 0.0973, 0.1257, 0.1061, 0.1643, 0.0847, 0.1063, 0.1794, 0.0636, 0.133, 0.0859, 0.1021, 0.0812, 0.0923, 0.0762, 0.0968, 0.076, 0.0821, 0.1338, 0.1844, 0.0831, 0.0703, 0.0974, 0.0766, 0.0895, 0.0677, 0.1564, 0.12, 0.0939, 0.0944, 0.1004, 0.1413, 0.0799, 0.1269, 0.0995, 0.1565, 0.1142, 0.0925, 0.1279, 0.0766, 0.0939, 0.0806, 0.123, 0.0888, 0.2052, 0.0856, 0.0689, 0.1366, 0.0898, 0.1599, 0.1408, 0.0858, 0.0638, 0.0617, 0.1888, 0.1265, 0.1083, 0.0815, 0.0938, 0.0871, 0.0835, 0.0739, 0.1208, 0.0716, 0.0966, 0.1142, 0.0682, 0.1294, 0.1007, 0.0845, 0.0645, 0.0995, 0.0949, 0.1839, 0.0935, 0.0892, 0.1128, 0.0702, 0.0937, 0.0991, 0.0998, 0.1047, 0.0707, 0.0762, 0.0699, 0.1398, 0.1121, 0.0675, 0.1184, 0.0618, 0.241, 0.1282, 0.0829, 0.0821, 0.1206, 0.0847, 0.133, 0.073, 0.0791, 0.0674, 0.1854, 0.0656, 0.091, 0.0651, 0.2647, 0.0887, 0.0912, 0.1104, 0.0806, 0.0927, 0.0966, 0.0645, 0.0964, 0.0719, 0.1011, 0.0621, 0.0854, 0.0828, 0.1016, 0.0703, 0.0872, 0.1132, 0.0762, 0.0781, 0.1081, 0.0935, 0.0767, 0.1541, 0.0826, 0.1595	0.0502	7.05	8.63	-0.92	1	7.52	7.64177021215353e-07	0.55	1
hsa-let-7b-5p	hsa_circ_0008160	549	0.8101	condition_1	A1CF, AASS, ABCB9, ABCC10, ABCC5, ABHD17C, ABL2, ACER2, ACER3, ACVR1C, ACVR2A, ACVR2B, ADAM15, ADAMTS15, ADAMTS8, ADCY9, ADRB1, ADRB3, AEN, AGAP1, AGO1, AGO3, AGO4, AIFM1, AKAP5, AKAP6, ALDH6A1, ALPK3, AMER3, AMMECR1L, AMOT, AMT, ANKRD28, ANKRD33B, ANKRD46, ANKRD52, APBA1, APC2, APPBP2, ARG2, ARHGAP20, ARHGAP28, ARHGEF15, ARHGEF38, ARHGEF7, ARID3A, ARID3B, ARL4D, ARL5A, ARL5B, ARMC8, ARPP19, ARRDC4, ASAP1, ATG16L1, ATG4B, ATP2A2, ATP2B3, ATP2B4, ATP6V1C1, ATP8B4, ATPAF1, ATXN7L3, ATXN7L3B, B3GALT1, B3GAT1, B3GAT3, B3GNT7, BACE2, BAHD1, BCAP29, BCAT1, BCL2L1, BEGAIN, BEND4, BIN3, BLOC1S5, BLOC1S6, BMP2, BMP5, BMPR1A, BRWD3, BSN, BSND, BTBD3, BTF3L4, BTG2, BZW1, BZW2, C19orf47, C20orf194, C2orf88, C3orf52, C5orf51, C8orf58, C9orf40, CACNA1E, CACNB4, CACNG4, CADM2, CALM1, CALU, CANT1, CAPN3, CASKIN1, CASP3, CBFA2T3, CBX2, CBX5, CCDC141, CCDC144A, CCDC71L, CCDC93, CCL3, CCNF, CCNJ, CCNT2, CCR7, CCSAP, CD200R1, CD86, CDC25A, CDC34, CDC42SE1, CDK14, CDK6, CDK8, CDV3, CDYL, CEBPD, CECR2, CELF1, CEP135, CEP164, CEP85L, CERCAM, CFL2, CGNL1, CHD4, CHD7, CHD9, CHIC1, CHRD, CHRNA7, CHSY3, CHUK, CLASP2, CLCN5, CLP1, CMTM6, CNNM2, CNOT2, COIL, COL11A1, COL14A1, COL15A1, COL1A1, COL27A1, COL3A1, COL4A1, COL5A2, CPEB1, CPEB2, CPEB3, CPEB4, CPED1, CRB2, CRBN, CRK, CRTAP, CSNK2A1, CTDSPL2, CTIF, CTNS, CYP46A1, CYTH3, DAB1, DAGLA, DAPK1, DCAF15, DCAF8, DCX, DDI2, DDX19B, DENND6A, DHX57, DIAPH2, DLC1, DMD, DMP1, DNA2, DNAJB9, DNAJC1, DNAJC10, DNAL1, DPH3, DPP3, DPYSL3, DST, DUSP1, DUSP16, DUSP4, DUSP7, DVL3, DYRK1A, DYRK2, E2F2, EDA, EDEM3, EEF2K, EFHD2, EGLN2, EGR3, EIF2B2, EIF2S2, EIF5B, EMB, ENTPD7, EOGT, EPHA3, EPHA4, ERCC4, ERCC6, ERGIC1, ERGIC2, ERP29, ESPL1, ETNK1, ETV3, FAM104A, FAM155A, FAM214B, FAM222B, FAM43A, FAM83G, FBXL19, FBXO21, FBXO30, FBXO32, FBXO45, FGF5, FKRP, FNDC3A, FNDC3B, FNIP1, FNIP2, FOXP1, FOXP2, FRAS1, FREM2, FRMD4B, FRMD5, FRS2, FSTL4, G3BP1, GAB2, GABBR2, GABPA, GABRA6, GABRB1, GALC, GALE, GALNT1, GALNT15, GALNT4, GAN, GAS7, GATM, GDAP2, GEMIN7, GHR, GJA9, GK5, GNG5, GNPTAB, GNS, GOLGA7, GOPC, GPATCH2, GPC4, GPR132, GPR137, GPR137C, GPR156, GPR157, GPR26, GPR61, GPR63, GRAMD1B, GREB1L, GRID2IP, GRIK2, GRIN2B, GRPEL2, GSG1L, GTF2I, GXYLT1, GYG2, HABP4, HAND1, HAND2, HAS2, HBEGF, HCFC2, HDLBP, HECTD2, HECTD4, HIC1, HIC2, HIF1AN, HIPK2, HLF, HMGA1, HOOK1, HOXA1, HOXA9, HOXC11, HOXD1, HS2ST1, HSPE1-MOB4, ICMT, ICOS, IGDCC3, IGF1R, IGF2BP1, IGF2BP2, IGF2BP3, IGLON5, IGSF1, IKZF2, IL10, IMPG2, INO80D, INSR, INTS2, IPO11, IPO9, IQCB1, IRGQ, ITGB8, ITSN1, KATNAL1, KATNBL1, KCNA6, KCNC1, KCNC3, KCNJ11, KCNJ6, KCNK6, KCNQ4, KCNV1, KCTD10, KCTD15, KCTD16, KCTD17, KCTD21, KDM3A, KIAA0895L, KIAA1958, KIF21B, KLHDC8B, KLHL13, KLHL23, KLHL31, KLHL6, KLK10, KPNA1, KPNA4, KREMEN1, L2HGDH, LBH, LBR, LCOR, LCORL, LEPROTL1, LIMD1, LIMK2, LIN28A, LIN28B, LINGO1, LIPH, LIPT2, LMX1A, LONRF3, LPGAT1, LRFN4, LRIG3, LRRC10B, LRRC20, LRRC59, LRRC8B, LSM11, LUC7L3, LYVE1, MARS2, MBTPS2, MED28, MED8, MEF2C, MEF2D, MEGF11, MFAP3L, MGAT4A, MGLL, MIOS, MMP11, MON2, MPST, MRS2, MSANTD3, MSN, MTDH, MTMR12, MTMR3, MTUS1, MVB12B, MYCBP, MYCL, MYCN, MYO5B, MYRIP, NAA20, NAA30, NAP1L1, NAPEPLD, NCOA1, NCOR1, NEDD4L, NEFM, NEK3, NEK9, NHLRC3, NIPA1, NIPAL4, NKAP, NKD1, NKIRAS2, NLK, NLN, NME4, NME6, NNT, NOS1, NOVA1, NPEPL1, NR6A1, NRAS, NRK, NSD1, NUMBL, NUP155, NYNRIN, OLR1, ONECUT1, ONECUT2, ONECUT3, OSMR, OSTF1, OTOF, OTUB2, OTUD3, P2RX1, PACS2, PAG1, PAK1, PALD1, PALM3, PANX2, PAPPA, PARD6B, PARM1, PARP8, PAWR, PCDH19, PCDH20, PCGF3, PCTP, PCYOX1, PCYT1B, PDE12, PDHB, PDP2, PDSS1, PDZD8, PEG10, PEX11B, PGM2L1, PGRMC1, PHACTR2, PHF8, PI4K2B, PIAS4, PIGU, PIK3CA, PKIA, PLA2G3, PLAGL2, PLCXD3, PLEKHA3, PLEKHA8, PLEKHG7, PLEKHH1, PLXNA2, PLXNA4, PLXND1, POC1B-GALNT4, POGZ, POLR2D, POTEE, POTEM, POU6F2, PPARGC1A, PPARGC1B, PPP1R16B, PPP2R2A, PPP3CA, PRLR, PRPF38B, PRR14L, PRR18, PRRX1, PTAFR, PTPRU, RAB11FIP4, RAB15, RAB22A, RAB30, RAB40C, RAB8B, RADIL, RALB, RALGPS1, RANBP2, RAVER2, RB1, RBMS1, RBMS2, RCN1, RDH10, RDX, REEP1, RFX6, RGMA, RGS16, RIMKLA, RNF152, RNF165, RNF170, RNF217, RNF38, RNF44, RNF7, ROBO1, RORC, RPS6KA3, RRAGD, RRM2, RRP1B, RSF1, RSPO2, RTCA, RUFY3, S100A8, SALL3, SALL4, SAP30L, SBNO1, SCARA3, SCN11A, SCN5A, SCUBE3, SDK1, SEC14L1, SEC14L5, SEC16B, SEC31B, SECISBP2L, SEMA4G, SENP5, SESN3, SESTD1, SFMBT1, SH2B3, SKIDA1, SKIL, SLC10A7, SLC12A9, SLC16A10, SLC16A14, SLC16A9, SLC1A4, SLC20A1, SLC22A23, SLC25A24, SLC25A27, SLC25A32, SLC25A4, SLC26A9, SLC2A12, SLC30A1, SLC30A4, SLC30A6, SLC30A7, SLC31A1, SLC35D2, SLC52A3, SLC5A6, SLC5A9, SLC6A1, SLC6A5, SLC7A14, SLC8A2, SLC9A9, SLCO5A1, SMARCAD1, SMARCC1, SMC1A, SMCR8, SMIM13, SMIM3, SNN, SNX1, SNX16, SNX17, SNX30, SOCS1, SOCS4, SOCS7, SOST, SOWAHA, SOX13, SOX6, SP8, SPATA13, SPATA2, SPEG, SPIRE1, SPRED3, SPRYD4, SRD5A3, SREBF2, SREK1, SREK1IP1, SRGAP1, SRGAP3, ST3GAL1, STAB2, STARD3NL, STARD9, STAT3	0.1953, 0.2241, 0.1733, 0.1801, 0.1659, 0.1591, 0.1481, 0.1551, 0.1131, 0.2233, 0.1652, 0.1554, 0.1894, 0.1353, 0.1997, 0.11, 0.1669, 0.1598, 0.1521, 0.1377, 0.1148, 0.1797, 0.1445, 0.1738, 0.1116, 0.1566, 0.3047, 0.1687, 0.1228, 0.1079, 0.1407, 0.205, 0.134, 0.102, 0.1868, 0.1901, 0.1681, 0.1149, 0.125, 0.1801, 0.1623, 0.1772, 0.13, 0.1725, 0.1325, 0.2497, 0.2951, 0.1973, 0.1473, 0.1777, 0.1053, 0.1816, 0.2147, 0.1522, 0.1207, 0.1183, 0.1546, 0.1104, 0.1217, 0.1509, 0.1642, 0.2038, 0.145, 0.131, 0.1306, 0.2159, 0.1561, 0.1672, 0.1507, 0.1171, 0.1327, 0.1859, 0.1313, 0.1777, 0.152, 0.1707, 0.1316, 0.1463, 0.1317, 0.2348, 0.1131, 0.1166, 0.1253, 0.153, 0.123, 0.1488, 0.1519, 0.194, 0.1674, 0.1422, 0.1432, 0.1948, 0.14, 0.1777, 0.2135, 0.2652, 0.1192, 0.1391, 0.1666, 0.1535, 0.1624, 0.1328, 0.1834, 0.1394, 0.1233, 0.1898, 0.2389, 0.2022, 0.1971, 0.1332, 0.1275, 0.2571, 0.1557, 0.2311, 0.2403, 0.1899, 0.1271, 0.1811, 0.1447, 0.1796, 0.1621, 0.1727, 0.2137, 0.1389, 0.1116, 0.1104, 0.1868, 0.1757, 0.1288, 0.2052, 0.1533, 0.124, 0.1789, 0.1381, 0.1237, 0.1448, 0.2039, 0.1514, 0.1421, 0.1522, 0.1249, 0.1584, 0.1419, 0.1543, 0.1445, 0.1454, 0.1458, 0.2056, 0.1563, 0.1841, 0.1062, 0.1235, 0.2194, 0.1414, 0.2103, 0.3183, 0.1733, 0.1454, 0.192, 0.2269, 0.1427, 0.1759, 0.1707, 0.3121, 0.1952, 0.3043, 0.0971, 0.1369, 0.1548, 0.1385, 0.139, 0.1558, 0.1046, 0.1316, 0.154, 0.1278, 0.1735, 0.1473, 0.1701, 0.1602, 0.1204, 0.1098, 0.1955, 0.2371, 0.1184, 0.1746, 0.1675, 0.2244, 0.2262, 0.1389, 0.2408, 0.1614, 0.1497, 0.1192, 0.1254, 0.2368, 0.1866, 0.1209, 0.1213, 0.2949, 0.1891, 0.1284, 0.1306, 0.1734, 0.137, 0.1634, 0.189, 0.1125, 0.1335, 0.1492, 0.1533, 0.1477, 0.2001, 0.1281, 0.1655, 0.1318, 0.1358, 0.176, 0.1428, 0.1733, 0.1233, 0.1366, 0.1483, 0.1787, 0.145, 0.1647, 0.1995, 0.1366, 0.1385, 0.167, 0.1192, 0.1699, 0.1959, 0.1138, 0.1188, 0.1376, 0.152, 0.1176, 0.1913, 0.15, 0.1231, 0.1254, 0.206, 0.1434, 0.1424, 0.2434, 0.1145, 0.2589, 0.112, 0.3038, 0.2563, 0.1327, 0.1162, 0.1737, 0.1466, 0.1216, 0.1457, 0.1307, 0.1226, 0.1111, 0.1984, 0.181, 0.1783, 0.148, 0.1046, 0.1958, 0.1444, 0.2843, 0.1448, 0.2335, 0.363, 0.1228, 0.1384, 0.2152, 0.1986, 0.1283, 0.1541, 0.1174, 0.1682, 0.162, 0.1269, 0.1504, 0.1213, 0.1288, 0.1396, 0.1534, 0.151, 0.135, 0.1056, 0.1563, 0.1382, 0.1134, 0.2157, 0.1831, 0.138, 0.1281, 0.1858, 0.194, 0.1508, 0.2269, 0.2558, 0.1667, 0.1539, 0.136, 0.1391, 0.1375, 0.1078, 0.1348, 0.2425, 0.1543, 0.124, 0.2225, 0.2516, 0.1895, 0.1448, 0.1417, 0.1197, 0.1569, 0.1286, 0.1385, 0.166, 0.1664, 0.2057, 0.192, 0.4103, 0.2199, 0.2063, 0.1627, 0.1973, 0.1235, 0.1543, 0.1358, 0.1136, 0.1371, 0.1075, 0.1439, 0.1329, 0.1792, 0.161, 0.1831, 0.1512, 0.1395, 0.1512, 0.1138, 0.1365, 0.1085, 0.1965, 0.1086, 0.1416, 0.1192, 0.1107, 0.1322, 0.1056, 0.1232, 0.2153, 0.1762, 0.1404, 0.1385, 0.1417, 0.1415, 0.2075, 0.1251, 0.1757, 0.1665, 0.1154, 0.1579, 0.1291, 0.1211, 0.1273, 0.1466, 0.1269, 0.1634, 0.14, 0.1295, 0.1336, 0.147, 0.156, 0.178, 0.272, 0.1893, 0.1393, 0.2103, 0.1385, 0.1688, 0.187, 0.1073, 0.2242, 0.1167, 0.1424, 0.1342, 0.1412, 0.146, 0.1389, 0.3608, 0.1708, 0.1319, 0.2076, 0.2151, 0.1303, 0.1414, 0.1075, 0.3132, 0.1526, 0.2077, 0.1371, 0.2728, 0.1337, 0.1308, 0.2087, 0.1423, 0.1301, 0.1575, 0.1278, 0.1278, 0.1723, 0.1174, 0.1645, 0.1223, 0.1894, 0.1201, 0.1839, 0.1444, 0.1566, 0.2044, 0.1467, 0.1208, 0.1842, 0.152, 0.1334, 0.1957, 0.1253, 0.2267, 0.1378, 0.1275, 0.1309, 0.1944, 0.1459, 0.1337, 0.1266, 0.1756, 0.1796, 0.2003, 0.1013, 0.1309, 0.1804, 0.2703, 0.1889, 0.1489, 0.1361, 0.1133, 0.1574, 0.133, 0.1347, 0.2052, 0.1717, 0.1341, 0.1789, 0.1662, 0.1012, 0.1462, 0.1236, 0.1305, 0.1373, 0.1261, 0.1363, 0.1685, 0.2184, 0.1258, 0.1809, 0.1566, 0.1757, 0.1527, 0.1113, 0.1285, 0.1144, 0.1821, 0.2034, 0.1553, 0.1112, 0.1781, 0.1505, 0.1607, 0.1627, 0.163, 0.2285, 0.1956, 0.1357, 0.2271, 0.1497, 0.121, 0.1562, 0.1241, 0.2081, 0.1125, 0.1577, 0.1656, 0.1672, 0.1966, 0.1387, 0.1522, 0.1648, 0.1583, 0.124, 0.1532, 0.1638, 0.1104, 0.1559, 0.1867, 0.123, 0.1375, 0.1695, 0.2347, 0.1321, 0.1326, 0.1817, 0.142, 0.1436, 0.1855, 0.1085, 0.2048, 0.1951, 0.2103, 0.1265, 0.2327, 0.1492, 0.1307, 0.1221, 0.1362, 0.1311, 0.1103, 0.1501, 0.1258, 0.1458, 0.1282, 0.1349, 0.1918, 0.1417, 0.147, 0.167, 0.1842, 0.1061, 0.1476, 0.1304, 0.1632, 0.1242, 0.2652, 0.1944, 0.1696, 0.1295, 0.1234, 0.1522, 0.1448, 0.2793, 0.1523, 0.1283, 0.1459, 0.326, 0.1245, 0.1158, 0.1668, 0.1495, 0.1632, 0.2633, 0.1488, 0.237, 0.1329, 0.1103, 0.1365, 0.1544, 0.1055, 0.1031, 0.1189, 0.1302, 0.1129, 0.1397, 0.1283, 0.1473, 0.1228, 0.1321, 0.1371, 0.1579, 0.158, 0.1434, 0.1438, 0.1991, 0.1834, 0.1678, 0.2373, 0.1161, 0.1152, 0.1586, 0.168, 0.1431, 0.1607, 0.1682, 0.1441, 0.1578, 0.1001, 0.1738, 0.2109, 0.1561, 0.1541, 0.1362, 0.2186, 0.2154, 0.1907, 0.1521, 0.1499, 0.1932, 0.1143, 0.1128, 0.1204, 0.1795, 0.0998, 0.1842, 0.1364, 0.1733, 0.1424, 0.1158, 0.2287, 0.1372, 0.1107, 0.1453, 0.136, 0.136, 0.1738, 0.156, 0.1716, 0.1142, 0.2048, 0.1626, 0.2167, 0.1486, 0.1125, 0.1175, 0.109, 0.152, 0.129, 0.2645, 0.1768, 0.1493, 0.1246, 0.1408, 0.1267, 0.1189, 0.1643, 0.4373, 0.1362, 0.1236, 0.1525	0.2061	7.68	12.64	-1.18	1	5.21	3.14038587349609e-06	2.75	1.9625e-49
hsa-miR-148a-3p	hsa_circ_0092325	550	0.8101	condition_1	ABCA1, ABCB10, ABCD3, ABL2, ACHE, ACVR1, ACVR2B, ADAM10, ADAM22, ADAMTS15, ADAMTS19, ADCY2, AGFG1, AGO1, AGO3, AGO4, AHDC1, AJUBA, AKAP1, AMER1, ANK2, ANKRD52, AP1G1, AP4E1, AQP11, ARF4, ARFGEF1, ARFIP1, ARHGAP20, ARHGEF17, ARID3A, ARL6IP1, ARPP19, ATG4D, ATP11A, ATP2A2, ATP2B4, ATP6AP2, ATP7A, ATXN1, ATXN3, B4GALT2, B4GALT5, B4GALT6, BACH2, BARHL2, BAZ2A, BAZ2B, BCL2L11, BCL2L13, BEST1, BMP3, BRWD3, BTAF1, BTBD3, C18orf25, C5orf24, C6orf62, CABP7, CADM1, CALR, CAMK2A, CAND1, CANX, CAPRIN1, CAST, CBLB, CBX5, CCDC144A, CCDC6, CCDC71, CCDC85A, CCNA2, CCNK, CCT6A, CDC25B, CDH20, CDH7, CDK14, CDK19, CDK6, CDK8, CEP55, CERS5, CFL2, CHD1, CHD7, CHD9, CHMP4B, CHRNB2, CLCN3, CLCN6, CLVS2, CNIH4, CNNM2, CNOT6, CNOT7, CNR1, COG5, COL2A1, COL4A1, COL6A3, CPEB4, CSF1, CSNK2A1, CUL5, CYTH3, DCP1A, DCP2, DCUN1D4, DDAH1, DEDD, DENND4C, DHRS13, DLG2, DLL1, DMPK, DMRTA2, DMXL1, DNAJB12, DNAJB4, DNAJC16, DOCK6, DPYSL5, DRGX, DSC2, DSTYK, DUSP1, DUSP16, DUSP8, DYRK1A, DYRK1B, DYRK2, E2F7, EDNRA, EGFR, EGR3, EIF4E3, ELAVL2, ELMO1, EML6, ENTPD5, EOGT, EPAS1, EPHA8, EPN2, EPS15, ERBB3, ERLIN1, ERRFI1, ESCO1, ESR1, ESRRG, ETNK1, ETV1, ETV3, ETV5, EXTL3, F3, FAM104A, FAM161A, FAM168B, FAM184A, FAM43A, FAM81A, FANCA, FBXL19, FBXO11, FBXO33, FEZ2, FGF2, FMNL3, FMR1, FNBP1L, FOSB, FRYL, FUBP1, FXR1, GAP43, GJD2, GMFB, GPATCH8, GPR137C, GPR180, GRAMD1B, GRIN2A, GRIN2B, GSR, GTF2H1, HDGF, HIF1AN, HIPK3, HLA-DQB1, HLA-DQB2, HLF, HOMER1, HOXC8, HSP90B1, HSPA4L, IL15, IL18BP, ING2, INO80, INSIG2, IPO5, ISM1, ITGA5, ITGA9, ITGB8, ITPK1, JMJD1C, JMY, JPH3, KCND3, KCNJ6, KCNN3, KCNQ4, KDM2B, KDM6B, KIAA0232, KIAA1217, KIT, KLF5, KLF6, KLHL18, KPNA1, KPNA4, LBR, LCOR, LEPROTL1, LIN28A, LIN28B, LMAN1, LMTK2, LNPEP, LONRF3, LRFN1, LRP2, LRP4, LRP8, LRRC41, LTBP1, LYRM2, LYSMD2, LYSMD3, MAF1, MAFB, MAFG, MAP1B, MAP2K1, MAX, MBOAT2, MCM3AP, MDGA2, MECP2, MED1, MED12L, MEOX2, MGAT4A, MGAT5, MGLL, MIER1, MITF, MLLT6, MMD, MMP15, MMP19, MMS19, MNT, MOB1B, MOCOS, MOSPD1, MPP2, MPPED2, MRPS10, MRPS25, MTA2, MTF1, MTMR1, MTMR10, MTMR12, MTMR14, MTMR9, MYBL1, MYO9A, NAA15, NAP1L1, NCKAP1, NCKIPSD, NCOA1, NCOR1, NCS1, NEUROD1, NFAT5, NGLY1, NLK, NOL4, NOVA1, NOVA2, NPEPL1, NPTN, NPTX1, NR2C2AP, NR2E1, NRARP, NRAS, NRP1, NSD1, NUDT3, NUFIP2, NUP43, ORMDL1, OSTF1, OTUD4, OTX2, OXSR1, PAG1, PAN3, PAQR9, PATL1, PBXIP1, PCYT1B, PCYT2, PDE4B, PDE4D, PDE7A, PDIA3, PHACTR2, PHAX, PHF20, PHF3, PHIP, PI4KA, PICALM, PIGG, PIK3C2A, PIK3CA, PIK3R3, PITPNM2, PNPLA2, PNRC2, PODXL, POU3F2, POU4F2, PPARD, PPARGC1A, PPARGC1B, PPFIA2, PPP1CB, PPP1R3B, PPP1R7, PPP1R9A, PPP1R9B, PPP6R1, PRDM15, PREX1, PRICKLE2, PRKAA1, PRKAG2, PRR15, PRR5L, PRRG1, PSEN1, PTCD3, PTGES3, PTPN14, PTPRM, QKI, RAB12, RAB34, RAB35, RAI14, RALBP1, RALY, RASSF8, RBM24, RFX7, RGMA, RLIM, RNF38, RNF44, ROBO1, ROBO2, ROCK1, RORA, RPS6KA5, RPUSD1, RSBN1L, RTN4, RXRA, RYBP, S1PR1, SBF2, SBNO1, SCML2, SECISBP2L, SERBP1, SESN2, SESN3, SESTD1, SFMBT1, SGCB, SGMS1, SH2B3, SH3PXD2A, SIK1, SIX4, SKIDA1, SLC13A2, SLC16A6, SLC24A2, SLC24A4, SLC2A1, SLC2A3, SLC30A9, SLC7A11, SLITRK3, SMAD5, SMARCD1, SMS, SMURF2, SNN, SNPH, SNX17, SNX2, SNX27, SNX3, SOS2, SOX5, SPIN1, SPIRE1, SPTY2D1, SRPK2, SRSF11, SSBP3, SSR1, ST18	0.2079, 0.1602, 0.2182, 0.148, 0.1353, 0.1876, 0.1345, 0.1752, 0.1379, 0.1436, 0.137, 0.1554, 0.171, 0.1463, 0.1551, 0.1517, 0.1845, 0.1389, 0.1832, 0.1405, 0.1481, 0.1962, 0.1649, 0.1414, 0.1645, 0.1998, 0.1622, 0.194, 0.1819, 0.1323, 0.2053, 0.2531, 0.1566, 0.1582, 0.161, 0.1503, 0.1723, 0.2492, 0.1539, 0.1528, 0.1336, 0.1364, 0.2166, 0.2045, 0.2056, 0.2017, 0.1643, 0.1612, 0.2032, 0.1509, 0.134, 0.1643, 0.1334, 0.1751, 0.1994, 0.1692, 0.1389, 0.1677, 0.2018, 0.1495, 0.1713, 0.141, 0.1893, 0.2022, 0.1509, 0.1557, 0.1923, 0.1382, 0.1544, 0.1998, 0.1698, 0.1559, 0.2672, 0.1387, 0.2593, 0.1865, 0.1546, 0.1794, 0.1505, 0.1931, 0.151, 0.149, 0.218, 0.1768, 0.268, 0.1676, 0.1634, 0.1451, 0.177, 0.1356, 0.1502, 0.1807, 0.1529, 0.1895, 0.1338, 0.1486, 0.1839, 0.1556, 0.1355, 0.2204, 0.2545, 0.1509, 0.2092, 0.1708, 0.1502, 0.1807, 0.1736, 0.1422, 0.2411, 0.1685, 0.2113, 0.1925, 0.1653, 0.1508, 0.177, 0.1434, 0.1834, 0.1477, 0.1654, 0.1532, 0.1825, 0.1773, 0.2023, 0.1451, 0.1664, 0.1531, 0.1811, 0.3016, 0.1952, 0.1393, 0.1495, 0.1648, 0.1687, 0.2049, 0.135, 0.1928, 0.2225, 0.253, 0.1589, 0.14, 0.1697, 0.2212, 0.2244, 0.1919, 0.1277, 0.1489, 0.1715, 0.2017, 0.2369, 0.3099, 0.1684, 0.3823, 0.1879, 0.1589, 0.1462, 0.1486, 0.1354, 0.1528, 0.1992, 0.2094, 0.1561, 0.1949, 0.1705, 0.1664, 0.1702, 0.1534, 0.1962, 0.1472, 0.1468, 0.2068, 0.1455, 0.1471, 0.1764, 0.1489, 0.4536, 0.1333, 0.1505, 0.1995, 0.1838, 0.1394, 0.1922, 0.1759, 0.1713, 0.1873, 0.1263, 0.1342, 0.2061, 0.1337, 0.206, 0.1448, 0.187, 0.1782, 0.1772, 0.1668, 0.2362, 0.2028, 0.1908, 0.1725, 0.1494, 0.2304, 0.1432, 0.1965, 0.1888, 0.2028, 0.1475, 0.166, 0.1745, 0.2965, 0.1929, 0.1579, 0.158, 0.1547, 0.1546, 0.351, 0.1468, 0.1559, 0.1451, 0.145, 0.187, 0.1772, 0.1685, 0.1491, 0.1985, 0.2552, 0.1284, 0.1632, 0.1556, 0.1862, 0.1321, 0.2285, 0.1483, 0.1628, 0.2229, 0.1647, 0.1493, 0.1743, 0.1475, 0.1923, 0.1595, 0.1571, 0.1776, 0.2093, 0.1663, 0.2194, 0.1721, 0.1904, 0.2048, 0.2063, 0.1602, 0.2206, 0.1346, 0.1497, 0.1624, 0.1409, 0.162, 0.138, 0.1744, 0.223, 0.1615, 0.1629, 0.2171, 0.2127, 0.1793, 0.1587, 0.2248, 0.1978, 0.1603, 0.1653, 0.1861, 0.1474, 0.1542, 0.1697, 0.1278, 0.1715, 0.1693, 0.1635, 0.1353, 0.1865, 0.1676, 0.1693, 0.1836, 0.1945, 0.2232, 0.1651, 0.1657, 0.1468, 0.1833, 0.1357, 0.1892, 0.1746, 0.2125, 0.1412, 0.1591, 0.1676, 0.1391, 0.1423, 0.1918, 0.1499, 0.1389, 0.2784, 0.2151, 0.1691, 0.2376, 0.1405, 0.2068, 0.2064, 0.1889, 0.1667, 0.185, 0.1387, 0.15, 0.1755, 0.1735, 0.1873, 0.1769, 0.1389, 0.1458, 0.1491, 0.1493, 0.1544, 0.1945, 0.1516, 0.1345, 0.1832, 0.1654, 0.1721, 0.2009, 0.1741, 0.2278, 0.1475, 0.1807, 0.142, 0.1596, 0.1566, 0.1495, 0.1665, 0.1595, 0.1639, 0.1576, 0.1823, 0.1786, 0.2039, 0.1482, 0.1394, 0.1563, 0.257, 0.144, 0.1401, 0.1679, 0.2632, 0.1601, 0.1379, 0.1432, 0.2173, 0.1674, 0.1347, 0.1812, 0.1985, 0.2065, 0.1902, 0.1539, 0.1857, 0.1567, 0.1473, 0.1811, 0.1765, 0.1469, 0.2704, 0.1831, 0.221, 0.1322, 0.1441, 0.1611, 0.1701, 0.1655, 0.2288, 0.1445, 0.2034, 0.1651, 0.1764, 0.1624, 0.3114, 0.1539, 0.1745, 0.1915, 0.1762, 0.1467, 0.158, 0.1937, 0.1512, 0.1712, 0.2217, 0.1734, 0.1395, 0.1577, 0.1917, 0.1651, 0.16, 0.1529, 0.2135, 0.1687, 0.1844, 0.1767, 0.1648, 0.1386, 0.2176, 0.1681, 0.1777, 0.1743, 0.1635, 0.1252, 0.141, 0.181, 0.1796, 0.1807, 0.2238, 0.2939, 0.1498, 0.1555, 0.1975, 0.1562, 0.2083, 0.1337, 0.1654, 0.166, 0.1886, 0.2191, 0.1959, 0.1901, 0.1448, 0.1726, 0.1592, 0.1612, 0.1896, 0.1503, 0.1806, 0.171	0.2312	7.51	16.45	-1.16	1	5	4.28207983362175e-06	3.65	1.9625e-49
hsa-miR-29a-3p	hsa_circ_0067013	551	0.81	condition_1	ABHD5, ACTN2, ACVR2A, ADA, ADAM12, ADAM19, ADAMTS2, ADAMTS7, ADAMTS9, ADCYAP1R1, AGO1, AGO3, AGPAT4, AK1, AKAP13, AKAP5, AKT3, ALKBH6, AMER1, AMMECR1L, AMOT, ANK1, ANK3, ANKRD13B, ANKRD13C, ANKRD27, ANKRD52, AP1G1, AP3M1, AP4E1, AP5S1, APLNR, AQP4, ARF5, ARFGEF2, ARHGAP36, ARHGEF4, ARID1B, ARL4A, ARL5B, ARMC8, ARNT, ARPP19, ARRB1, ARRDC4, ARVCF, ASAP2, ASIC1, ASXL3, ATG9A, ATP1B1, ATP1B4, ATP2B2, ATP2B4, ATRN, ATXN1, B3GALT1, B3GNT5, BACE1, BACH2, BAHD1, BBC3, BBS1, BCL11B, BCORL1, BDKRB2, BEAN1, BICD1, BMP1, BRWD3, BSND, BTBD7, BTG2, BVES, C11orf87, C16orf87, C1orf21, C21orf91, C2orf88, C5orf15, C5orf24, C9orf72, CA3, CACNA1B, CACNA1C, CACNG4, CALCR, CALM3, CALU, CAMK1D, CAMK2G, CAND1, CAPN7, CBX5, CBX6, CCDC117, CCDC28B, CCDC50, CCDC85A, CCDC88A, CCNA2, CCNJ, CCNT2, CCSAP, CCSER2, CDC42SE1, CDC7, CDK16, CDK6, CDKL2, CELF2, CELF6, CEP41, CEP85L, CEP97, CERS1, CFL2, CHFR, CHIC2, CHMP6, CILP2, CLCN5, CLDN1, CLEC2L, CLMN, CMPK1, CNIH1, CNNM2, CNOT6, CNOT8, CNR1, COL11A1, COL15A1, COL16A1, COL19A1, COL1A1, COL21A1, COL22A1, COL25A1, COL27A1, COL2A1, COL3A1, COL4A1, COL4A4, COL5A1, COL5A2, COL6A2, COL6A3, COL6A6, COL7A1, COL8A1, COMMD2, CPEB3, CPS1, CPSF7, CRELD1, CRISPLD1, CSGALNACT2, CSRNP2, CTC1, CTDSPL2, CTNNBIP1, CTNND1, CTSF, CUEDC1, CX3CL1, CYCS, CYTH3, DAAM2, DAB1, DAB2IP, DCAF12, DCAF12L1, DCP2, DCUN1D4, DCUN1D5, DCX, DDI2, DDX11, DDX46, DEDD, DENND5B, DENND6A, DGKH, DIABLO, DIAPH2, DIP2B, DIP2C, DIRAS1, DLG2, DLGAP2, DNAL1, DNMT3A, DNMT3B, DOT1L, DPP4, DPYSL2, DPYSL3, DPYSL5, DSC2, DTWD2, DUSP2, E2F7, EDC3, EED, EFNA5, EHD2, EIF2S1, EIF2S2, EIF4E3, ELMO2, EMB, EML4, EML5, EML6, EMP1, EMP2, ENAH, ENHO, ENPP2, ENPP3, ENTPD7, EPC1, EPHB3, EPS15, ERCC6, ERP44, ETV4, EXT1, F11R, FAM126B, FAM131B, FAM136A, FAM167A, FAM168B, FAM193B, FAM3C, FAM53C, FAM83F, FBXL20, FBXO42, FBXW2, FBXW7, FBXW9, FCHO1, FEM1A, FKBP14, FKBP4, FMNL3, FNDC5, FOSL1, FOXN2, FOXN3, FOXO3, FOXP1, FRAS1, FRAT2, FREM1, FREM2, FRS2, FSTL1, FTCD, G3BP1, G6PC, GAB1, GAB2, GABPB2, GABRB1, GAN, GAS7, GATC, GEMIN2, GGCT, GID4, GID8, GJD2, GLB1L, GLIS2, GLIS3, GMFB, GNG12, GNS, GOLGA7, GOPC, GPAM, GPATCH2, GPR37, GPR50, GPR85, GPX7, GRAMD1B, GRIN2B, GRIP1, GRPEL2, GSTA4, GTPBP2, GXYLT2, HAPLN1, HAPLN3, HAS2, HAS3, HBEGF, HDAC4, HDGF, HECW1, HEYL, HLF, HMCN1, HMGCR, HMGCS1, HNF4G, HNRNPF, HNRNPUL1, HOMER1, HOOK3, HS3ST3B1, HSPA4L, HTR7, ICOS, IFNG, IGF2BP1, IGSF1, IL17RD, IL1RAP, IL5RA, ILDR2, IMPDH1, INA, ING2, INO80D, INSRR, IREB2, IRGQ, IRS1, ISG20L2, ISL1, ISLR2, ITGA6, JAZF1, JMJD1C, JMY, KATNBL1, KBTBD8, KCNC3, KCNIP2, KCNJ6, KCNK10, KCNV1, KCTD1, KCTD15, KCTD20, KCTD5, KDM2A, KDM5C, KDM6B, KIAA0895, KIAA0895L, KIAA1549L, KIF26A, KIF26B, KIF3B, KLF12, KLHDC10, KLHDC3, KLHL25, KLHL8, KPNA1, KPNA4, KPNB1, L3MBTL4, LARP4, LASP1, LDLRAD4, LEP, LGI3, LIG3, LIMS1, LIN7A, LMX1A, LNPEP, LOX, LOXL2, LPGAT1, LPL, LRP6, LRRC28, LRRC58, LRRC59, LSM11, LTBR, LYSMD1, MAFB, MAFG, MANEAL, MAP2K6, MARK3, MAT1A, MAU2, MCL1, MED12L, MED28, METAP2, MEX3B, MFAP2, MFAP3, MIER3, MLLT11, MMD2, MMP16, MMP2, MMP24, MOB1A, MOB1B, MOG, MORF4L1, MPZL3, MSL1, MSTN, MTMR9, MTX3, MXI1, MYCN, MYO16, MYO18A, N4BP2L1, NANOS1, NANP, NAPB, NARF, NASP, NAV1, NAV3, NCKAP5, NCOA4, NCOR2, NDN, NEBL, NEGR1, NFAT5, NFATC3, NFATC4, NFIA, NFIC, NID1, NIPSNAP3B, NKIRAS2, NKRF, NLGN3, NLRX1, NPAS3, NPM3, NRAS, NREP, NRSN1, NSD1, NTNG2, NUCKS1, NUDT11, NUFIP2, NUP160, ONECUT1, ONECUT2, ORAI2, OSBP, OSTC, OTUB2, OTUD4, PAG1, PALM, PAPOLG, PAQR6, PARG, PCDH17, PCDH9, PCDHA1, PCDHA10, PCDHA11, PCDHA12, PCDHA13, PCDHA2, PCDHA5, PCDHA7, PCDHA8, PCDHA9, PCDHAC1, PCDHAC2, PCDHB16, PCGF3, PCSK5, PCYT1B, PDE3A, PDE7A, PDGFC, PDGFRB, PDIK1L, PDP2, PEAK1, PEG10, PER1, PER3, PHACTR2, PHC1, PHF21A, PHLDB3, PHLPP2, PI15, PIAS4, PIK3CA, PIK3R3, PIP5KL1, PITPNA, PITPNM2, PLAG1, PLCG2, PLEKHA1, PLEKHA3, PLEKHA8, PLGLB1, PLGLB2, PLP1, PMP22, POLE3, POLR1D, PPARD, PPARGC1A, PPIP5K2, PPM1D, PPP1R13B, PPP1R3D, PPP1R9A, PPP2CA, PRELP, PRICKLE2, PRKG1, PRKRA, PRMT6, PROM1, PROSER1, PRPF40A, PRPH2, PRR14L, PSD2, PTBP3, PTHLH, PTPN1, PTPRK, PURA, QKI, RAB12, RAB15, RAB27A, RAB30, RAB3C, RAB40C, RAB6B, RALGPS1, RAP1A, RAPGEFL1, RARB, RASAL2, RBAK, RBMS2, REST, RFESD, RFX7, RHOBTB1, RIC3, RIC8A, RIT1, RLIM, RNF141, RNF150, RNF152, RNF165, RNF19A, RNF214, RNF217, ROBO1, RORA, RPS6KA3, RRAS2, RTKN2, RYBP, SAMD4A, SAP30L, SARM1, SBF2, SCAI, SCAMP5, SCML2, SDK1, SEMA5B, SENP1, SERBP1, SERINC5, SERPINH1, SESTD1, SETD5, SGCB, SGMS2, SH3GLB1, SH3PXD2A, SH3PXD2B, SHROOM2, SIAH3, SIDT2, SIRT1, SLC10A7, SLC16A1, SLC16A10, SLC16A14, SLC16A7, SLC24A4, SLC25A15, SLC25A22, SLC25A45, SLC2A3, SLC30A3, SLC31A1, SLC39A13, SLC3A1, SLC43A1, SLC6A14, SLC6A17, SLC7A6, SLCO5A1, SLITRK3, SMARCC1, SMARCE1, SMPD3, SMS, SMTNL2, SMURF2, SNIP1, SNTB2, SNX24, SOCS7, SOX12, SOX6, SPARC, SPEN, SPNS1, SPSB4, SPTAN1, SPTY2D1, SRGAP2, SRSF10, SS18L1, STAG2, STARD8, STARD9, STAT3, STC1	0.1587, 0.1878, 0.1308, 0.1681, 0.1215, 0.1384, 0.2696, 0.1741, 0.2072, 0.1193, 0.2088, 0.1566, 0.167, 0.1454, 0.1357, 0.1376, 0.1474, 0.1328, 0.1471, 0.1626, 0.15, 0.0988, 0.2168, 0.1832, 0.1659, 0.1524, 0.2367, 0.1397, 0.1128, 0.1207, 0.1121, 0.1479, 0.1476, 0.1829, 0.125, 0.1118, 0.1097, 0.1546, 0.1668, 0.1888, 0.1082, 0.131, 0.1549, 0.1206, 0.2042, 0.1433, 0.1501, 0.1479, 0.1701, 0.1354, 0.141, 0.1652, 0.1191, 0.1297, 0.1232, 0.1346, 0.1309, 0.1732, 0.1613, 0.2025, 0.1027, 0.1446, 0.1045, 0.1198, 0.1583, 0.1351, 0.1205, 0.1333, 0.1456, 0.1349, 0.1233, 0.1071, 0.1803, 0.1212, 0.1482, 0.1824, 0.145, 0.2112, 0.1703, 0.166, 0.1251, 0.1795, 0.1389, 0.1028, 0.1138, 0.1311, 0.1192, 0.1812, 0.1291, 0.1399, 0.1532, 0.1371, 0.1328, 0.1539, 0.1437, 0.1509, 0.1666, 0.1265, 0.1291, 0.1298, 0.2669, 0.1618, 0.1683, 0.204, 0.1261, 0.1631, 0.1745, 0.1479, 0.1479, 0.1319, 0.1484, 0.1197, 0.1631, 0.1273, 0.1273, 0.1159, 0.2007, 0.1667, 0.1927, 0.1153, 0.138, 0.2123, 0.2167, 0.1696, 0.1463, 0.1731, 0.1553, 0.1043, 0.1348, 0.1276, 0.1577, 0.1907, 0.3496, 0.1136, 0.1661, 0.4003, 0.1397, 0.1749, 0.2158, 0.1538, 0.2807, 0.2953, 0.2846, 0.1868, 0.188, 0.2341, 0.1628, 0.167, 0.1906, 0.2348, 0.1816, 0.1938, 0.3147, 0.3639, 0.15, 0.1127, 0.1736, 0.1609, 0.132, 0.1288, 0.141, 0.1582, 0.1404, 0.1408, 0.1815, 0.1408, 0.1653, 0.1156, 0.1461, 0.1775, 0.1187, 0.1451, 0.165, 0.136, 0.164, 0.1304, 0.134, 0.1912, 0.1471, 0.1324, 0.1325, 0.1292, 0.1367, 0.1658, 0.1301, 0.1268, 0.1076, 0.1554, 0.1164, 0.1595, 0.166, 0.1065, 0.2333, 0.1875, 0.2201, 0.1335, 0.1282, 0.1132, 0.1673, 0.1411, 0.2198, 0.1557, 0.1804, 0.1487, 0.1238, 0.1744, 0.1548, 0.1425, 0.1322, 0.1854, 0.1035, 0.1042, 0.1499, 0.1283, 0.1738, 0.1454, 0.1463, 0.1965, 0.2169, 0.1464, 0.1218, 0.1873, 0.1422, 0.1074, 0.1422, 0.1647, 0.1409, 0.2246, 0.1304, 0.1369, 0.1325, 0.1059, 0.2224, 0.1515, 0.1565, 0.1789, 0.1806, 0.1147, 0.211, 0.1183, 0.1055, 0.1416, 0.1598, 0.1397, 0.1164, 0.1013, 0.14, 0.1287, 0.1194, 0.2233, 0.1389, 0.1198, 0.1386, 0.1498, 0.1118, 0.1087, 0.1709, 0.159, 0.3367, 0.1288, 0.1659, 0.2823, 0.118, 0.2605, 0.1374, 0.1165, 0.1181, 0.1153, 0.1096, 0.116, 0.1055, 0.1646, 0.1585, 0.1299, 0.1708, 0.1183, 0.1226, 0.1492, 0.1327, 0.1545, 0.1988, 0.1443, 0.1643, 0.124, 0.1522, 0.2087, 0.2389, 0.1596, 0.126, 0.1775, 0.1206, 0.1928, 0.1896, 0.1574, 0.2204, 0.1612, 0.1556, 0.1351, 0.2127, 0.1495, 0.1759, 0.1974, 0.176, 0.1379, 0.1458, 0.1233, 0.2199, 0.1685, 0.1447, 0.1515, 0.1563, 0.1497, 0.1285, 0.1409, 0.1437, 0.279, 0.1293, 0.1327, 0.2119, 0.1496, 0.2761, 0.1547, 0.1154, 0.3033, 0.1275, 0.1504, 0.1238, 0.1255, 0.1533, 0.1007, 0.1191, 0.2292, 0.141, 0.129, 0.2043, 0.1436, 0.1241, 0.1924, 0.1514, 0.1364, 0.1424, 0.1264, 0.1147, 0.126, 0.1302, 0.134, 0.1547, 0.1074, 0.1278, 0.125, 0.1597, 0.1879, 0.1131, 0.1352, 0.1711, 0.1788, 0.1348, 0.1074, 0.1706, 0.1201, 0.1261, 0.1548, 0.1258, 0.1455, 0.1335, 0.1718, 0.1458, 0.1113, 0.1347, 0.123, 0.156, 0.1573, 0.1628, 0.1146, 0.1256, 0.1316, 0.1528, 0.1729, 0.1017, 0.1178, 0.2074, 0.2155, 0.1442, 0.2022, 0.1489, 0.1334, 0.1276, 0.1424, 0.1539, 0.1311, 0.2508, 0.1593, 0.1715, 0.1276, 0.1257, 0.1471, 0.3024, 0.1551, 0.2504, 0.15, 0.1525, 0.187, 0.2221, 0.1488, 0.1555, 0.1214, 0.1585, 0.1037, 0.1848, 0.1089, 0.1183, 0.1563, 0.1158, 0.1329, 0.158, 0.115, 0.131, 0.1241, 0.1445, 0.1252, 0.1582, 0.1987, 0.1771, 0.1196, 0.2632, 0.179, 0.1315, 0.1872, 0.1927, 0.2058, 0.215, 0.1898, 0.227, 0.1678, 0.1279, 0.1586, 0.1334, 0.1323, 0.1487, 0.129, 0.1226, 0.2295, 0.1606, 0.1617, 0.1599, 0.1555, 0.151, 0.1069, 0.125, 0.1637, 0.1909, 0.1974, 0.2112, 0.1393, 0.1595, 0.1206, 0.1198, 0.1787, 0.1416, 0.1232, 0.1412, 0.1163, 0.1072, 0.1504, 0.1704, 0.1582, 0.169, 0.122, 0.1453, 0.1499, 0.1471, 0.1533, 0.1624, 0.2205, 0.2308, 0.1663, 0.166, 0.1708, 0.1702, 0.1668, 0.1666, 0.1662, 0.1657, 0.1654, 0.1749, 0.1758, 0.1177, 0.1657, 0.1683, 0.1448, 0.1388, 0.1381, 0.2286, 0.1896, 0.179, 0.14, 0.1123, 0.2315, 0.1648, 0.1488, 0.1538, 0.1228, 0.1262, 0.1678, 0.1069, 0.3089, 0.1327, 0.1253, 0.161, 0.1185, 0.1304, 0.1154, 0.154, 0.1494, 0.1526, 0.1307, 0.1524, 0.1723, 0.2448, 0.1503, 0.2234, 0.1452, 0.1603, 0.1134, 0.2348, 0.1337, 0.1518, 0.1239, 0.1356, 0.1083, 0.1456, 0.2581, 0.1539, 0.1374, 0.161, 0.1443, 0.2237, 0.1194, 0.125, 0.1154, 0.1682, 0.1156, 0.1433, 0.1712, 0.1116, 0.1512, 0.1543, 0.1487, 0.1598, 0.1766, 0.1651, 0.1699, 0.113, 0.1147, 0.1345, 0.1219, 0.1611, 0.1599, 0.1737, 0.1398, 0.1112, 0.1187, 0.1651, 0.1128, 0.1329, 0.135, 0.1622, 0.1311, 0.1603, 0.1141, 0.1559, 0.1557, 0.2527, 0.1989, 0.1863, 0.1353, 0.1379, 0.303, 0.1931, 0.1176, 0.1494, 0.1605, 0.154, 0.1868, 0.1419, 0.1133, 0.1085, 0.1054, 0.1953, 0.1963, 0.1326, 0.1624, 0.1421, 0.1649, 0.1307, 0.1696, 0.2234, 0.109, 0.1742, 0.2483, 0.1683, 0.1497, 0.1508, 0.1528, 0.1237, 0.1552, 0.1832, 0.1892, 0.1798, 0.2061, 0.1726, 0.1704, 0.1232, 0.2031, 0.1398, 0.101, 0.178, 0.1813, 0.2183, 0.1333, 0.2524, 0.1312, 0.1607, 0.1048, 0.1742, 0.1147, 0.2771, 0.1366, 0.123, 0.2216, 0.1878, 0.2186, 0.1293, 0.1664, 0.1376, 0.1629, 0.182, 0.1751, 0.2008, 0.1953, 0.1091, 0.1183, 0.1518, 0.1668, 0.1328, 0.1311, 0.1479, 0.1542, 0.1451, 0.1133, 0.1149, 0.1695, 0.1732	0.1995	10.98	12.68	-1.52	1	4.65	5.70832034581849e-06	2.64	1.9625e-49
hsa-miR-378a-3p	hsa_circ_0068514	552	0.81	condition_2	ABI2, ACP6, ACYP1, AGO1, ALPK3, ANKRD52, AP1AR, AP4B1, ARL10, ATG12, ATG2A, BMP2, BMP8A, BMP8B, C15orf61, C1orf21, CADM4, CAMK1D, CBX5, CD226, CDC20B, COQ10B, CRLF3, CSNK1G1, CSNK1G2, CTDP1, CUEDC1, DACT1, DCAF12, DCX, DDI2, DSCAM, DUSP8, DYRK1A, FAHD2A, FAM83F, FANCA, FBXL20, FKBP5, FOSL2, FOXG1, GFPT1, GLIPR2, GOLT1A, GRB2, GRIK3, GRSF1, IGF1R, IL1RAPL1, IMPG1, IPO9, IQSEC2, KCND1, KDSR, KIF26B, KPNA6, KSR1, LAS1L, LDLRAD2, LENG9, LNPEP, MAP2K6, MED12L, MED19, MEF2D, MOCS1, MROH8, NEUROD1, NFKBIA, NFRKB, NFX1, NOVA2, NSFL1C, NUFIP2, NUP155, NXPE3, OTUB2, PAG1, PAPOLG, PAX8, PDIK1L, PDPK1, PEF1, PER2, PEX2, PHF7, PITPNA, PIWIL2, PLAGL2, PRIM2, PTCD1, PTCHD1, PTPRT, QSER1, RAB11A, RAB15, RASGRF1, RBMS1, REST, RIMS4, RIT1, RSPH4A, RTN2, SAR1A, SARM1, SBDS, SCAMP2, SCN5A, SERINC1, SHANK3, SKP2, SLC2A3, SLC30A8, SOX6, SRSF10	0.0825, 0.1015, 0.1212, 0.0806, 0.1553, 0.1734, 0.1141, 0.2118, 0.0989, 0.1209, 0.1301, 0.1707, 0.0769, 0.0916, 0.1741, 0.1389, 0.0789, 0.0902, 0.119, 0.2087, 0.1191, 0.1101, 0.0922, 0.0912, 0.1082, 0.1054, 0.1301, 0.1497, 0.0942, 0.1194, 0.1131, 0.0963, 0.0923, 0.1055, 0.1752, 0.199, 0.1166, 0.083, 0.1029, 0.0996, 0.1139, 0.0918, 0.0985, 0.2073, 0.116, 0.0776, 0.1517, 0.0883, 0.0767, 0.1262, 0.1428, 0.1143, 0.108, 0.1899, 0.1077, 0.1114, 0.0899, 0.1114, 0.0746, 0.0985, 0.0831, 0.0808, 0.0828, 0.1613, 0.1126, 0.1098, 0.1699, 0.1368, 0.185, 0.1123, 0.0888, 0.0799, 0.1047, 0.1012, 0.1195, 0.1133, 0.1716, 0.1387, 0.0902, 0.112, 0.0882, 0.0884, 0.1177, 0.1131, 0.1023, 0.1088, 0.1551, 0.1134, 0.1115, 0.1381, 0.104, 0.074, 0.0934, 0.0883, 0.1263, 0.0962, 0.1024, 0.1523, 0.1068, 0.1054, 0.1324, 0.1676, 0.1141, 0.1047, 0.0857, 0.1779, 0.1119, 0.0776, 0.1756, 0.0914, 0.1202, 0.1342, 0.0803, 0.1963, 0.0994	0.3527	9.05	10	1.83	1	3.82	5.91370748326927e-06	0.91	1
hsa-miR-34a-5p	hsa_circ_0009910	553	0.81	condition_2	AAGAB, ABR, ACBD3, ACOT11, ACSL1, ACVR2B, ACVRL1, ADAM10, ADAM22, ADAT2, ADCY5, ADK, ADO, AFF3, AGO4, AGTRAP, AHCYL2, AIDA, ALDOA, AMER1, AMER2, ANK2, ANK3, ANKRD52, ANKS1A, ANP32B, AP1B1, AP3S2, APH1A, ARHGAP19-SLIT1, ARHGAP26, ARHGAP36, ARHGAP44, ARID4A, ARID4B, ARMC7, ARPC4-TTLL3, ARPP19, ASB1, ASIC2, ASPHD2, ATG4B, ATG9A, ATMIN, ATOH1, ATP1A2, ATXN7L3, ATXN7L3B, AXL, B3GAT1, B4GALT2, BAZ2A, BCL11B, BCL2L13, BMP3, BMP8B, BRINP1, BRPF3, BTBD11, C12orf73, C1QL3, C2CD4A, C2orf49, C8orf37, C9orf64, CACNA1E, CACNA2D2, CACNB1, CACNB3, CADM4, CALCR, CAMSAP1, CAPN5, CAPN6, CBFA2T3, CCDC85A, CCDC88A, CCNE2, CD47, CDC25A, CDIP1, CDK6, CDKN1C, CDS2, CELF3, CERS4, CES4A, CHD1, CHST12, CLCN3, CNOT6, CNTNAP1, CNTNAP2, COL12A1, COPS7B, CPEB2, CPLX2, CR2, CREB3L1, CRHR1, CRTC1, CSF1R, CSNK1G1, CTDSP2, CTNND1, CTNND2, CUEDC1, DAB2IP, DAGLA, DBNL, DCAF11, DCP1A, DCX, DDX17, DGKH, DGKI, DHRS13, DLL1, DNAJC16, DNAJC24, DOK6, DPYSL4, DSEL, EHD4, ELL2, ELMOD1, EML5, EPN2, ERGIC1, ERN1, ERP44, ESRRA, ESYT3, EVI5L, EVX2, F2RL2, FAM117B, FAM126B, FAM131B, FAM133A, FAM167A, FAM81A, FAT2, FAT3, FAT4, FBXO10, FBXO30, FBXO41, FKBP9, FNDC3B, FNDC8, FOSB, FOSL1, FOXG1, FOXN2, FOXN3, FOXP1, FOXP2, FRK, FRMD5, FXYD2, G3BP1, G6PC3, GAB1, GABBR2, GABRA3, GABRB1, GALNT10, GFRA1, GIGYF1, GK5, GLCE, GLRA3, GMFB, GNAI2, GNAO1, GNAQ, GOLPH3L, GORASP2, GPR12, GPR22, GPR26, GPR85, GREM2, GRHPR, GRIN2B, GRM7, HCFC2, HNF4A, HNF4G, HOOK3, HOXA13, HPX, HS2ST1, HSBP1, HSPA1B, HTR2C, IGFBP3, IGSF1, INA, INO80, INPP5K, IPO11, IQGAP3, IRF2BP2, ISY1-RAB43, ITGB8, ITSN1, JAG1, JMJD1C, JPH3, KCND3, KCNH7, KCNK3, KCNN3, KCNQ3, KCTD16, KIAA0753, KIAA1210, KIAA1217, KITLG, KLF7, KLHDC8A, KREMEN1, LCMT2, LEF1, LGI1, LHX2, LHX9, LIN28A, LIN54, LMAN1, LMNB2, LMTK3, LONRF3, LOXL3, LPAR2, LRRC40, LRRC7, LRRTM2, LZTS3, MAGT1, MAP1A, MAP2K1, MAPT, MBD6, MCIDAS, MCTP1, METAP1, MFSD6, MGAT4A, MGAT5B, MLLT1, MLLT3, MMAB, MON2, MPP2, MPPED2, MRPL52, MSANTD3-TMEFF1, MSL2, MTA2, MTMR9, MTUS1, MYCN, MYH9, MYO18A, MYOCD, MYRIP, NAA50, NABP1, NAPEPLD, NAV1, NAV3, NCOA1, NDC1, NEDD4L, NEK9, NETO1, NEUROD2, NOS1AP, NR4A2, NRXN2, NSD1, NUMBL, ONECUT2, ORAI3, ORMDL3, OTUD3, OTUD7A, OXSR1, PACS1, PAG1, PALLD, PAN3, PARD6B, PARP15, PARP8, PAX5, PDCD4, PDE3A, PDE4B, PDE7A, PDGFRA, PDK3, PDSS1, PDXK, PEA15, PEAK1, PEG10, PER2, PEX5L, PGF, PGM1, PGRMC2, PIP5K1A, PITPNM2, PKIA, PKP4, PLAG1, PLCG1, PLEKHH2, PLOD1, PNOC, PODXL, POFUT1, POGZ, POU3F3, PPARGC1B, PPM1L, PPP1R11, PPP1R16B, PPP2R3A, PPP3R1, PPP4R2, PREB, PRKACB, PRKD1, PROX1, PRPF38B, PRRG3, PTCHD1, PTPRM, RAB11FIP4, RAB21, RALGDS, RALGPS1, RALGPS2, RALY, RANBP10, RAP1GAP, RARB, RBCK1, RCAN1, RDH11, RELN, RET, RFX3, RGMB, RHOV, RIC8B, RNF152, RNF213, RNF44, ROCK1, RORA, RPS6KA4, RPS6KL1, RRAGC, RRAGD, RRAS, RSPO4, RTF1, RTN4RL1, RTTN, RWDD1, SAR1A, SATB2, SCML2, SCN1A, SDK2, SEC16A, SEH1L, SEMA4B, SEMA5B, SERPINF2, SGSM2, SHANK3, SHISA7, SHKBP1, SHOC2, SIDT2, SIPA1, SIX3, SLC25A27, SLC27A4, SLC2A13, SLC2A4RG, SLC30A3, SLC44A2, SLC4A7, SLC6A1, SLC6A17, SLC7A2, SLC7A6, SLC8A1, SLCO3A1, SMTNL2, SNAP25, SNTB2, SNX12, SNX15, SNX30, SOCS4, SP2, SPCS2, SPEN, SPTBN2, SRR, STAC2	0.1327, 0.097, 0.1529, 0.0691, 0.3128, 0.0731, 0.1019, 0.0902, 0.1131, 0.1172, 0.1207, 0.2105, 0.1389, 0.08, 0.1212, 0.131, 0.1354, 0.1112, 0.2416, 0.1033, 0.1619, 0.1334, 0.2468, 0.197, 0.1052, 0.1212, 0.0988, 0.1517, 0.1308, 0.1371, 0.139, 0.1315, 0.1057, 0.1422, 0.1021, 0.0835, 0.0816, 0.168, 0.1483, 0.1619, 0.1416, 0.1986, 0.1086, 0.159, 0.0987, 0.1188, 0.1081, 0.1087, 0.2446, 0.2107, 0.1274, 0.0964, 0.0991, 0.1706, 0.1568, 0.1128, 0.2144, 0.131, 0.1039, 0.141, 0.1355, 0.1374, 0.1079, 0.1308, 0.1175, 0.1072, 0.0649, 0.0989, 0.1575, 0.1336, 0.1239, 0.0941, 0.1318, 0.1333, 0.2643, 0.1249, 0.11, 0.2082, 0.0806, 0.148, 0.1625, 0.1089, 0.1271, 0.0764, 0.1499, 0.1311, 0.1441, 0.127, 0.1484, 0.1448, 0.1022, 0.1318, 0.1477, 0.1147, 0.1202, 0.1278, 0.3248, 0.1499, 0.1451, 0.077, 0.1273, 0.1954, 0.0836, 0.1346, 0.1064, 0.1477, 0.2111, 0.0992, 0.1315, 0.0981, 0.158, 0.1237, 0.13, 0.1661, 0.1102, 0.0943, 0.1637, 0.1967, 0.1572, 0.1903, 0.1121, 0.1592, 0.1388, 0.0921, 0.1557, 0.1331, 0.1306, 0.0726, 0.1785, 0.108, 0.0957, 0.1145, 0.1632, 0.1512, 0.0813, 0.1069, 0.1196, 0.1214, 0.0838, 0.1454, 0.1395, 0.1086, 0.0851, 0.0873, 0.1753, 0.0961, 0.1208, 0.0678, 0.1229, 0.1081, 0.1111, 0.4386, 0.1826, 0.0996, 0.1099, 0.1084, 0.164, 0.1894, 0.1132, 0.1174, 0.2161, 0.1008, 0.1374, 0.1155, 0.1248, 0.185, 0.1139, 0.1189, 0.2515, 0.1161, 0.1455, 0.1179, 0.0932, 0.1914, 0.1138, 0.366, 0.1042, 0.2111, 0.1142, 0.1047, 0.1299, 0.09, 0.1077, 0.3229, 0.2144, 0.193, 0.1175, 0.1084, 0.14, 0.1044, 0.1162, 0.2916, 0.3249, 0.1173, 0.1929, 0.2108, 0.1579, 0.3247, 0.1475, 0.1646, 0.0932, 0.1157, 0.1005, 0.2934, 0.1046, 0.0812, 0.1583, 0.1547, 0.1215, 0.1362, 0.0763, 0.3343, 0.1122, 0.133, 0.1118, 0.1003, 0.124, 0.0702, 0.0875, 0.1782, 0.1587, 0.121, 0.0728, 0.0761, 0.0754, 0.2552, 0.1601, 0.1774, 0.093, 0.1189, 0.1169, 0.2002, 0.1555, 0.0808, 0.1029, 0.0875, 0.116, 0.2154, 0.1205, 0.0889, 0.1005, 0.1031, 0.1206, 0.2286, 0.2109, 0.1225, 0.1087, 0.1231, 0.1358, 0.127, 0.1505, 0.1129, 0.1028, 0.1523, 0.1409, 0.1109, 0.1382, 0.1205, 0.1621, 0.1114, 0.1431, 0.1304, 0.1504, 0.1513, 0.2277, 0.1318, 0.0972, 0.1111, 0.194, 0.1317, 0.1148, 0.132, 0.164, 0.1935, 0.1539, 0.1073, 0.1242, 0.0769, 0.1446, 0.0763, 0.1249, 0.2494, 0.1189, 0.1289, 0.1703, 0.0851, 0.1557, 0.1718, 0.1027, 0.1064, 0.1054, 0.1271, 0.0971, 0.1344, 0.1024, 0.1268, 0.094, 0.1066, 0.0928, 0.0978, 0.0809, 0.1538, 0.1008, 0.3279, 0.0961, 0.1283, 0.1361, 0.2294, 0.0969, 0.2594, 0.1316, 0.0897, 0.1126, 0.2263, 0.1231, 0.122, 0.073, 0.134, 0.1856, 0.1819, 0.1445, 0.135, 0.115, 0.2217, 0.1857, 0.1032, 0.1969, 0.0871, 0.1141, 0.1176, 0.2282, 0.1097, 0.132, 0.1058, 0.1338, 0.1793, 0.1134, 0.1097, 0.1839, 0.0939, 0.1015, 0.0994, 0.1161, 0.1916, 0.1249, 0.1337, 0.0817, 0.1329, 0.1474, 0.1033, 0.1065, 0.1278, 0.1252, 0.3629, 0.1215, 0.2485, 0.2256, 0.1148, 0.0938, 0.0842, 0.1451, 0.2562, 0.1332, 0.1229, 0.0964, 0.1711, 0.1241, 0.194, 0.1496, 0.1394, 0.2804, 0.1192, 0.1064, 0.1731, 0.1257, 0.0874, 0.1253, 0.1779, 0.1357, 0.0946, 0.0647, 0.0795, 0.1038, 0.1431, 0.1646, 0.298, 0.1922, 0.1121, 0.1236, 0.2696, 0.1061, 0.1232, 0.1203, 0.1253, 0.1718, 0.1141, 0.1238, 0.1519, 0.1963, 0.1156, 0.1141, 0.1712, 0.111, 0.2949, 0.131, 0.1711, 0.1077, 0.1197, 0.0915, 0.1451, 0.1035, 0.1444, 0.0919, 0.0806, 0.1032, 0.1143, 0.0875, 0.2313, 0.092, 0.1066	0.4888	13.94	8.33	1.7	1	3.17	8.64380114620754e-06	1.55	5.18072276312741e-05
hsa-miR-34a-5p	hsa_circ_0067971	554	0.81	condition_2	AAGAB, ABR, ACBD3, ACOT11, ACSL1, ACVR2B, ACVRL1, ADAM10, ADAM22, ADAT2, ADCY5, ADK, ADO, AFF3, AGO4, AGTRAP, AHCYL2, AIDA, ALDOA, AMER1, AMER2, ANK2, ANK3, ANKRD52, ANKS1A, ANP32B, AP1B1, AP3S2, APH1A, ARHGAP19-SLIT1, ARHGAP26, ARHGAP36, ARHGAP44, ARID4A, ARID4B, ARMC7, ARPC4-TTLL3, ARPP19, ASB1, ASIC2, ASPHD2, ATG4B, ATG9A, ATMIN, ATOH1, ATP1A2, ATXN7L3, ATXN7L3B, AXL, B3GAT1, B4GALT2, BAZ2A, BCL11B, BCL2L13, BMP3, BMP8B, BRINP1, BRPF3, BTBD11, C12orf73, C1QL3, C2CD4A, C2orf49, C8orf37, C9orf64, CACNA1E, CACNA2D2, CACNB1, CACNB3, CADM4, CALCR, CAMSAP1, CAPN5, CAPN6, CBFA2T3, CCDC85A, CCDC88A, CCNE2, CD47, CDC25A, CDIP1, CDK6, CDKN1C, CDS2, CELF3, CERS4, CES4A, CHD1, CHST12, CLCN3, CNOT6, CNTNAP1, CNTNAP2, COL12A1, COPS7B, CPEB2, CPLX2, CR2, CREB3L1, CRHR1, CRTC1, CSF1R, CSNK1G1, CTDSP2, CTNND1, CTNND2, CUEDC1, DAB2IP, DAGLA, DBNL, DCAF11, DCP1A, DCX, DDX17, DGKH, DGKI, DHRS13, DLL1, DNAJC16, DNAJC24, DOK6, DPYSL4, DSEL, EHD4, ELL2, ELMOD1, EML5, EPN2, ERGIC1, ERN1, ERP44, ESRRA, ESYT3, EVI5L, EVX2, F2RL2, FAM117B, FAM126B, FAM131B, FAM133A, FAM167A, FAM81A, FAT2, FAT3, FAT4, FBXO10, FBXO30, FBXO41, FKBP9, FNDC3B, FNDC8, FOSB, FOSL1, FOXG1, FOXN2, FOXN3, FOXP1, FOXP2, FRK, FRMD5, FXYD2, G3BP1, G6PC3, GAB1, GABBR2, GABRA3, GABRB1, GALNT10, GFRA1, GIGYF1, GK5, GLCE, GLRA3, GMFB, GNAI2, GNAO1, GNAQ, GOLPH3L, GORASP2, GPR12, GPR22, GPR26, GPR85, GREM2, GRHPR, GRIN2B, GRM7, HCFC2, HNF4A, HNF4G, HOOK3, HOXA13, HPX, HS2ST1, HSBP1, HSPA1B, HTR2C, IGFBP3, IGSF1, INA, INO80, INPP5K, IPO11, IQGAP3, IRF2BP2, ISY1-RAB43, ITGB8, ITSN1, JAG1, JMJD1C, JPH3, KCND3, KCNH7, KCNK3, KCNN3, KCNQ3, KCTD16, KIAA0753, KIAA1210, KIAA1217, KITLG, KLF7, KLHDC8A, KREMEN1, LCMT2, LEF1, LGI1, LHX2, LHX9, LIN28A, LIN54, LMAN1, LMNB2, LMTK3, LONRF3, LOXL3, LPAR2, LRRC40, LRRC7, LRRTM2, LZTS3, MAGT1, MAP1A, MAP2K1, MAPT, MBD6, MCIDAS, MCTP1, METAP1, MFSD6, MGAT4A, MGAT5B, MLLT1, MLLT3, MMAB, MON2, MPP2, MPPED2, MRPL52, MSANTD3-TMEFF1, MSL2, MTA2, MTMR9, MTUS1, MYCN, MYH9, MYO18A, MYOCD, MYRIP, NAA50, NABP1, NAPEPLD, NAV1, NAV3, NCOA1, NDC1, NEDD4L, NEK9, NETO1, NEUROD2, NOS1AP, NR4A2, NRXN2, NSD1, NUMBL, ONECUT2, ORAI3, ORMDL3, OTUD3, OTUD7A, OXSR1, PACS1, PAG1, PALLD, PAN3, PARD6B, PARP15, PARP8, PAX5, PDCD4, PDE3A, PDE4B, PDE7A, PDGFRA, PDK3, PDSS1, PDXK, PEA15, PEAK1, PEG10, PER2, PEX5L, PGF, PGM1, PGRMC2, PIP5K1A, PITPNM2, PKIA, PKP4, PLAG1, PLCG1, PLEKHH2, PLOD1, PNOC, PODXL, POFUT1, POGZ, POU3F3, PPARGC1B, PPM1L, PPP1R11, PPP1R16B, PPP2R3A, PPP3R1, PPP4R2, PREB, PRKACB, PRKD1, PROX1, PRPF38B, PRRG3, PTCHD1, PTPRM, RAB11FIP4, RAB21, RALGDS, RALGPS1, RALGPS2, RALY, RANBP10, RAP1GAP, RARB, RBCK1, RCAN1, RDH11, RELN, RET, RFX3, RGMB, RHOV, RIC8B, RNF152, RNF213, RNF44, ROCK1, RORA, RPS6KA4, RPS6KL1, RRAGC, RRAGD, RRAS, RSPO4, RTF1, RTN4RL1, RTTN, RWDD1, SAR1A, SATB2, SCML2, SCN1A, SDK2, SEC16A, SEH1L, SEMA4B, SEMA5B, SERPINF2, SGSM2, SHANK3, SHISA7, SHKBP1, SHOC2, SIDT2, SIPA1, SIX3, SLC25A27, SLC27A4, SLC2A13, SLC2A4RG, SLC30A3, SLC44A2, SLC4A7, SLC6A1, SLC6A17, SLC7A2, SLC7A6, SLC8A1, SLCO3A1, SMTNL2, SNAP25, SNTB2, SNX12, SNX15, SNX30, SOCS4, SP2, SPCS2, SPEN, SPTBN2, SRR, STAC2	0.1327, 0.097, 0.1529, 0.0691, 0.3128, 0.0731, 0.1019, 0.0902, 0.1131, 0.1172, 0.1207, 0.2105, 0.1389, 0.08, 0.1212, 0.131, 0.1354, 0.1112, 0.2416, 0.1033, 0.1619, 0.1334, 0.2468, 0.197, 0.1052, 0.1212, 0.0988, 0.1517, 0.1308, 0.1371, 0.139, 0.1315, 0.1057, 0.1422, 0.1021, 0.0835, 0.0816, 0.168, 0.1483, 0.1619, 0.1416, 0.1986, 0.1086, 0.159, 0.0987, 0.1188, 0.1081, 0.1087, 0.2446, 0.2107, 0.1274, 0.0964, 0.0991, 0.1706, 0.1568, 0.1128, 0.2144, 0.131, 0.1039, 0.141, 0.1355, 0.1374, 0.1079, 0.1308, 0.1175, 0.1072, 0.0649, 0.0989, 0.1575, 0.1336, 0.1239, 0.0941, 0.1318, 0.1333, 0.2643, 0.1249, 0.11, 0.2082, 0.0806, 0.148, 0.1625, 0.1089, 0.1271, 0.0764, 0.1499, 0.1311, 0.1441, 0.127, 0.1484, 0.1448, 0.1022, 0.1318, 0.1477, 0.1147, 0.1202, 0.1278, 0.3248, 0.1499, 0.1451, 0.077, 0.1273, 0.1954, 0.0836, 0.1346, 0.1064, 0.1477, 0.2111, 0.0992, 0.1315, 0.0981, 0.158, 0.1237, 0.13, 0.1661, 0.1102, 0.0943, 0.1637, 0.1967, 0.1572, 0.1903, 0.1121, 0.1592, 0.1388, 0.0921, 0.1557, 0.1331, 0.1306, 0.0726, 0.1785, 0.108, 0.0957, 0.1145, 0.1632, 0.1512, 0.0813, 0.1069, 0.1196, 0.1214, 0.0838, 0.1454, 0.1395, 0.1086, 0.0851, 0.0873, 0.1753, 0.0961, 0.1208, 0.0678, 0.1229, 0.1081, 0.1111, 0.4386, 0.1826, 0.0996, 0.1099, 0.1084, 0.164, 0.1894, 0.1132, 0.1174, 0.2161, 0.1008, 0.1374, 0.1155, 0.1248, 0.185, 0.1139, 0.1189, 0.2515, 0.1161, 0.1455, 0.1179, 0.0932, 0.1914, 0.1138, 0.366, 0.1042, 0.2111, 0.1142, 0.1047, 0.1299, 0.09, 0.1077, 0.3229, 0.2144, 0.193, 0.1175, 0.1084, 0.14, 0.1044, 0.1162, 0.2916, 0.3249, 0.1173, 0.1929, 0.2108, 0.1579, 0.3247, 0.1475, 0.1646, 0.0932, 0.1157, 0.1005, 0.2934, 0.1046, 0.0812, 0.1583, 0.1547, 0.1215, 0.1362, 0.0763, 0.3343, 0.1122, 0.133, 0.1118, 0.1003, 0.124, 0.0702, 0.0875, 0.1782, 0.1587, 0.121, 0.0728, 0.0761, 0.0754, 0.2552, 0.1601, 0.1774, 0.093, 0.1189, 0.1169, 0.2002, 0.1555, 0.0808, 0.1029, 0.0875, 0.116, 0.2154, 0.1205, 0.0889, 0.1005, 0.1031, 0.1206, 0.2286, 0.2109, 0.1225, 0.1087, 0.1231, 0.1358, 0.127, 0.1505, 0.1129, 0.1028, 0.1523, 0.1409, 0.1109, 0.1382, 0.1205, 0.1621, 0.1114, 0.1431, 0.1304, 0.1504, 0.1513, 0.2277, 0.1318, 0.0972, 0.1111, 0.194, 0.1317, 0.1148, 0.132, 0.164, 0.1935, 0.1539, 0.1073, 0.1242, 0.0769, 0.1446, 0.0763, 0.1249, 0.2494, 0.1189, 0.1289, 0.1703, 0.0851, 0.1557, 0.1718, 0.1027, 0.1064, 0.1054, 0.1271, 0.0971, 0.1344, 0.1024, 0.1268, 0.094, 0.1066, 0.0928, 0.0978, 0.0809, 0.1538, 0.1008, 0.3279, 0.0961, 0.1283, 0.1361, 0.2294, 0.0969, 0.2594, 0.1316, 0.0897, 0.1126, 0.2263, 0.1231, 0.122, 0.073, 0.134, 0.1856, 0.1819, 0.1445, 0.135, 0.115, 0.2217, 0.1857, 0.1032, 0.1969, 0.0871, 0.1141, 0.1176, 0.2282, 0.1097, 0.132, 0.1058, 0.1338, 0.1793, 0.1134, 0.1097, 0.1839, 0.0939, 0.1015, 0.0994, 0.1161, 0.1916, 0.1249, 0.1337, 0.0817, 0.1329, 0.1474, 0.1033, 0.1065, 0.1278, 0.1252, 0.3629, 0.1215, 0.2485, 0.2256, 0.1148, 0.0938, 0.0842, 0.1451, 0.2562, 0.1332, 0.1229, 0.0964, 0.1711, 0.1241, 0.194, 0.1496, 0.1394, 0.2804, 0.1192, 0.1064, 0.1731, 0.1257, 0.0874, 0.1253, 0.1779, 0.1357, 0.0946, 0.0647, 0.0795, 0.1038, 0.1431, 0.1646, 0.298, 0.1922, 0.1121, 0.1236, 0.2696, 0.1061, 0.1232, 0.1203, 0.1253, 0.1718, 0.1141, 0.1238, 0.1519, 0.1963, 0.1156, 0.1141, 0.1712, 0.111, 0.2949, 0.131, 0.1711, 0.1077, 0.1197, 0.0915, 0.1451, 0.1035, 0.1444, 0.0919, 0.0806, 0.1032, 0.1143, 0.0875, 0.2313, 0.092, 0.1066	0.0528	6.9	8.33	0.9	1	7.19	2.50757399880478e-06	1.55	5.18072276312741e-05
hsa-miR-339-5p	hsa_circ_0000979	555	0.81	condition_1	ABL2, ACAP2, AKIRIN1, AMIGO1, ANKRD52, ANXA11, APBA1, ARHGAP36, ATG7, BACE1, BAZ2B, BCL2L11, BCL6, BCLAF1, BEND3, BLCAP, BRMS1L, BYSL, CAPZB, CASD1, CDC25A, CDK14, CELF6, CERS4, CHD1, CNNM2, CNOT6, COG8, COPZ1, CTIF, CTNNBL1, DAAM2, DLG3, DNAJC21, EPHA4, ERBB4, ERI3, FAM167A, FAM3A, FAM98A, FBXO30, FLT1, FOSL2, FRS2, GPR62, GTF2I, HAP1, HOXA11, HSD17B8, ICOSLG, IER5, IGF2BP1, JAKMIP2, KCND3, KCNK5, KIF1B, KLF11, LANCL3, LIG3, LYVE1, MED1, MMP15, MMP24, MTMR3, NACC1, NDUFB9, NEDD4L, NF2, NFASC, NIF3L1, NNAT, NOVA1, ONECUT2, P2RY2, PCDH17, PDE4D, PDF, PDZD4, PEA15, PFKFB3, PHC1, PHF8, PHLDA3, PLEKHH1, PODXL, POMT2, PPARGC1B, PPP6R2, PRDM6, PRUNE2, PURG, RBM27, RHOF, RNASE7, SCAMP2, SCAMP5, SERTAD1, SERTAD4, SESN3, SHISA7, SLA, SLC14A2, SLC22A17, SLC24A3, SLC4A10, SLC6A4, SNX27, SNX30, SPTBN2	0.075, 0.0542, 0.1072, 0.0686, 0.2133, 0.0921, 0.1279, 0.0727, 0.0805, 0.1441, 0.0832, 0.111, 0.1137, 0.0628, 0.1323, 0.1123, 0.1446, 0.0788, 0.0772, 0.0884, 0.1568, 0.1188, 0.0655, 0.1217, 0.0703, 0.0447, 0.1181, 0.0478, 0.1511, 0.0651, 0.0548, 0.0905, 0.0421, 0.0647, 0.0652, 0.0422, 0.0803, 0.117, 0.1084, 0.1193, 0.0764, 0.072, 0.0839, 0.0497, 0.065, 0.1466, 0.0303, 0.0664, 0.1514, 0.052, 0.1131, 0.2625, 0.0525, 0.3057, 0.1414, 0.0507, 0.1906, 0.0715, 0.0749, 0.3432, 0.0451, 0.1104, 0.0642, 0.0536, 0.0944, 0.0894, 0.1135, 0.1163, 0.063, 0.1633, 0.1575, 0.1382, 0.0643, 0.0337, 0.1096, 0.0822, 0.0614, 0.1017, 0.1737, 0.1861, 0.1113, 0.0632, 0.0961, 0.1303, 0.1652, 0.0798, 0.0353, 0.0873, 0.0309, 0.117, 0.0789, 0.1078, 0.0876, 0.1833, 0.0852, 0.1276, 0.2085, 0.1401, 0.1029, 0.0347, 0.178, 0.1, 0.0814, 0.0564, 0.0934, 0.0397, 0.0922, 0.0425, 0.2197	0.1506	12.75	5.08	-1.58	1	5.59	4.10518075315301e-06	0.44	1
hsa-miR-330-5p	hsa_circ_0050531	556	0.81	condition_1	AAMP, ABCC1, ABI2, ADAM19, ADAM33, AGFG2, AHCYL2, ALAD, ALOX15B, ANKRD13B, ANKRD52, ANKS6, APBA1, APC2, ARHGEF37, ARIH1, ARL8A, ARPC5L, ART4, ASB16, ATP2B2, ATP8B2, BCL2L1, BEND4, BHLHE40, BTBD3, C16orf87, C3orf14, C4orf19, C5orf22, CABLES1, CAPN12, CASKIN1, CBFA2T3, CBX6, CCDC149, CD247, CD8A, CDK4, CELF2, CEP85, CHL1, CHRDL1, CKAP2L, CLCN4, CLCNKB, CLMN, CLU, CNBP, CNIH4, CNN1, CNTROB, COPS2, COPS7B, CORO2B, CPLX2, CPN1, CRTAP, CSNK1G1, CSNK2A1, CSRNP1, CTNS, CUEDC2, CXCR5, CYFIP1, DAGLA, DDI2, DFFA, DGCR6L, DGKI, DLG3, DLGAP2, DLGAP3, DNAJB12, DONSON, DRD2, DTNB, DVL3, DYNLL1, DYRK2, E2F2, E2F7, EBP, EBPL, EEF2K, EGR3, EHMT2, EIF4E3, ELFN2, EML2, EMP2, ENTPD5, EPHB3, ERBB4, ESRRA, FAIM2, FAM126B, FAM167B, FAM221B, FAM53C, FAM83F, FAM98A, FBXL20, FBXO21, FCGR3A, FNDC3A, FRA10AC1, FRAS1, FSTL4, FUCA1, G6PC3, GAB1, GABBR2, GADL1, GATA6, GDAP2, GDNF, GJA9, GJD2, GLB1L, GLG1, GLIS2, GLOD5, GPD2, GPI, GRHPR, GRIN1, GRPEL2, H6PD, HEYL, HIC2, HIF1AN, HIVEP3, HNF4A, HNRNPUL2, HOMER1, HOXC12, HSD11B1, HTR2C, IGF2BP1, IGLON5, IGSF10, IQSEC3, ITGA5, ITGA9, ITGB8, ITPK1, ITSN1, KCNB1, KCNC1, KCNC3, KCND3, KCNIP2, KCNJ5, KCNK10, KCNK12, KCNQ4, KDM5C, KIAA0513, KIAA1328, KIAA1958, KLF3, KLHDC8A, KLHL14, KLHL21, KLHL6, LASP1, LMNB2, LMX1B, LONRF3, LRP10, LRRC20, LRRC28, LRRC34, LRRC36, LRRTM1, MAP1A, MED14, METAP1, METTL15, MEX3C, MMP24, MORN4, MRFAP1, MYO1A, MYO9A, NAT10, NAV1, NCAN, NDNF, NKIRAS2, NKX2-8, NONO, NOVA2, NPAS3, NRAS, NRGN, NSL1, NXF1, OTP, OTUD7B, OXSR1, P2RY2, PABPC1L2A, PABPC1L2B, PADI1, PADI2, PALM, PARP2, PAX5, PAX8, PCBD2, PCNP, PDCD6IP, PDK2, PELI3, PEX5L, PHF21A, PIP5KL1, PKIA, PLEC, PLXNA2, PLXNB1, POLR2F, PPARGC1B, PPP1R3F, PPP1R9B, PPP3CB, PRAF2, PRICKLE2, PRKACA, PSMB5, PTBP1, PTPN14, PTPN9, QKI, RAB11FIP1, RAB21, RAB3C, RAD54L2, RALGAPA1, RALGPS2, RAP2A, RARG, RASSF1, RASSF4, RBM18, RELA, RGL3, RIT1, RNF19B, RPS6KA3, SAMD14, SARM1, SCIN, SCNM1, SDK2, SEC63, SETD1B, SETD7, SH2B3, SH3BP4, SH3PXD2A, SLC23A2, SLC27A4, SLC38A7, SLC7A2, SLC8A2, SLCO3A1, SMG9, SMTNL2, SNRPA, SNX30, SOX12, SPATA6L, SPATS2L, SPOCK1, SRGAP3, SSTR1, SSTR3	0.2258, 0.0949, 0.0394, 0.0509, 0.0476, 0.0724, 0.0392, 0.1741, 0.1449, 0.1117, 0.1571, 0.0885, 0.1211, 0.0668, 0.1073, 0.0547, 0.0521, 0.1514, 0.2047, 0.0876, 0.0698, 0.0563, 0.0775, 0.0615, 0.2257, 0.0472, 0.1202, 0.1067, 0.1349, 0.0702, 0.0921, 0.1222, 0.0806, 0.2245, 0.0505, 0.0807, 0.1524, 0.1333, 0.0852, 0.0748, 0.1455, 0.0731, 0.0682, 0.1829, 0.0343, 0.0833, 0.0617, 0.2293, 0.1592, 0.1203, 0.1204, 0.0919, 0.069, 0.0811, 0.0833, 0.2905, 0.1822, 0.0771, 0.0565, 0.0588, 0.2777, 0.1024, 0.0853, 0.0615, 0.0669, 0.0859, 0.085, 0.0664, 0.1731, 0.0971, 0.0454, 0.0768, 0.0227, 0.0871, 0.0965, 0.0752, 0.061, 0.0876, 0.1277, 0.0637, 0.1368, 0.1248, 0.2366, 0.148, 0.0449, 0.1818, 0.1568, 0.1607, 0.1753, 0.1263, 0.0914, 0.1762, 0.0628, 0.0354, 0.0509, 0.0354, 0.079, 0.117, 0.1074, 0.0929, 0.188, 0.0833, 0.0809, 0.1079, 0.1987, 0.1447, 0.0835, 0.0559, 0.1259, 0.1613, 0.0963, 0.1018, 0.09, 0.0209, 0.1221, 0.0662, 0.0575, 0.0527, 0.0314, 0.0848, 0.055, 0.0648, 0.2067, 0.1288, 0.1137, 0.1965, 0.0343, 0.098, 0.0665, 0.0842, 0.103, 0.077, 0.0473, 0.0859, 0.0578, 0.1432, 0.0903, 0.395, 0.0701, 0.2653, 0.1288, 0.0763, 0.0795, 0.079, 0.2525, 0.1352, 0.0599, 0.1004, 0.0671, 0.1007, 0.0459, 0.3148, 0.1355, 0.1332, 0.0392, 0.0712, 0.1057, 0.081, 0.0621, 0.0945, 0.0372, 0.0934, 0.0512, 0.0586, 0.0874, 0.036, 0.0981, 0.1454, 0.0271, 0.0828, 0.0592, 0.0978, 0.1001, 0.0755, 0.0471, 0.1466, 0.0689, 0.0693, 0.0909, 0.0435, 0.0893, 0.0573, 0.0598, 0.0792, 0.1183, 0.0922, 0.0593, 0.0547, 0.0825, 0.1014, 0.1193, 0.1054, 0.1121, 0.0444, 0.0593, 0.0616, 0.1294, 0.138, 0.0637, 0.1267, 0.0747, 0.0722, 0.1058, 0.0825, 0.0897, 0.0348, 0.0278, 0.1423, 0.0934, 0.0321, 0.0916, 0.0526, 0.06, 0.0692, 0.1164, 0.0433, 0.0274, 0.0638, 0.0731, 0.0728, 0.0974, 0.0767, 0.0549, 0.0322, 0.0305, 0.1911, 0.0524, 0.1237, 0.1583, 0.0963, 0.0909, 0.0934, 0.0946, 0.0883, 0.0932, 0.0984, 0.042, 0.0763, 0.0781, 0.0483, 0.0882, 0.1151, 0.1591, 0.0836, 0.1237, 0.1304, 0.0766, 0.0502, 0.1844, 0.138, 0.0817, 0.0634, 0.0218, 0.0468, 0.0558, 0.1531, 0.0233, 0.097, 0.0541, 0.0977, 0.0982, 0.0855, 0.0636, 0.0963, 0.0615, 0.1124, 0.2979, 0.0257, 0.0462, 0.1301, 0.1071, 0.1506, 0.0488, 0.1349, 0.1252, 0.0603, 0.141, 0.0389, 0.13, 0.0603	0.4095	9.28	3.93	-0.91	1	5.26	3.37821107408787e-06	0.43	1
hsa-miR-365a-3p	hsa_circ_0065223	557	0.81	condition_1	ACVR1, ACVR2B, ADAM10, ADAR, ADCY6, ADD3, ADM, AFAP1L1, AGO3, AGO4, AKT3, ANK3, ANKRD11, ANKRD17, ANKRD28, ANKRD62, ANKS1A, ARMCX3, ARRB2, ATXN7L3, ATXN7L3B, B4GALNT3, BAG2, BCL11B, BDNF, BEST3, BMI1, BMPER, BRD3, BTF3L4, BTG2, C18orf25, C3orf38, CACNA1C, CCSER1, CDC25A, CDK9, CHD8, CHD9, CHP1, CLCN6, COL7A1, COMMD3-BMI1, CRKL, CSF2RB, DCP2, DCUN1D5, DESI1, DHFR, DIP2C, DLG3, DLGAP2, DMRTC2, DNAJB4, DTNA, DYRK2, E2F2, EEFSEC, EFEMP1, EHF, EIF4E3, ELAVL2, ENPP5, ENTPD7, EPAS1, EPC1, EPN1, EPS8, ESRRA, ETV1, FAM204A, FAM91A1, FANCD2, FBXL20, FLI1, FNDC3B, FRS2, GAB3, GALNT4, GDF11, GOSR1, GRAMD1C, GRIP1, GRPEL2, GXYLT1, HAPLN2, HDAC4, HHIP, HIPK2, HMGCR, HMGCS1, HOXA9, HSPA8, HSPBAP1, IFNLR1, IKZF4, IMPA1, KAT2A, KBTBD2, KCNA7, KCNC3, KCNJ2, KCNQ1, KDM3A, KIAA1328, KIF26B, KIN, KLF3, KRR1, LHX9, LIN7C, LLPH, LMTK2, LRP1B, LRRC40, LUC7L2, LYSMD3, MAFB, MALT1, MARK2, MAT2B, MAU2, MED12L, MEF2D, MGAT5, MRPS25, MTF1, MTUS2, MYCBP, MYLK, NAA50, NABP1, NCKAP1, NCOR1, NFIA, NKD1, NKX2-1, NR3C2, NR4A2, NUCKS1, NUFIP2, OAZ2, ORMDL1, P2RY1, PANK3, PAX6, PCDH8, PCNP, PCSK5, PDE4D, PEG10, PGK1, PIK3R3, PITPNM2, PLAG1, PLCB4, PLCE1, PLEKHA3, PLEKHB2, POC1B-GALNT4, POU5F1B, PPARGC1B, PPFIA2, PPM1D, PRDM16, PRKCI, PRKG1, PRKX, PRPF40A, PRR12, PTBP2, PTCHD1, PTTG1IP, RAB1B, RAB22A, RAC1, RAD54L2, RANBP10, RASSF8, RGS20, RGS9BP, RHEB, RIT1, RNF115, RNF152, RNF182, RNF44, ROBO1, RRAGD, RSF1, SALL1, SATB2, SCAI, SESTD1, SF3B3, SFPQ, SGK3, SH3PXD2A, SIAH3, SIX4, SLC22A23, SLC30A7, SLC30A9, SLC43A1, SLC4A8, SMARCC1, SMARCD1, SNX12, SNX24, SOCS5, SOCS7, SOX6, SPTY2D1, SREBF2, SRGAP1, SRRM4, SRSF1, ST8SIA4	0.1956, 0.0848, 0.1355, 0.0933, 0.1414, 0.1285, 0.2205, 0.1258, 0.1102, 0.0712, 0.117, 0.2218, 0.14, 0.192, 0.1118, 0.0805, 0.1136, 0.1615, 0.1879, 0.0991, 0.0677, 0.1076, 0.1376, 0.076, 0.0816, 0.166, 0.07, 0.3583, 0.0764, 0.1012, 0.1187, 0.0935, 0.1135, 0.0855, 0.0769, 0.1346, 0.1384, 0.1005, 0.09, 0.2069, 0.1175, 0.2006, 0.0516, 0.0921, 0.0798, 0.1218, 0.1531, 0.1286, 0.1003, 0.1422, 0.0844, 0.0881, 0.0998, 0.1422, 0.1924, 0.1239, 0.2199, 0.0963, 0.146, 0.1824, 0.185, 0.0745, 0.0898, 0.1513, 0.154, 0.1695, 0.0962, 0.1119, 0.166, 0.1139, 0.0638, 0.1455, 0.1645, 0.0625, 0.0916, 0.103, 0.1064, 0.0857, 0.0851, 0.0946, 0.1061, 0.2346, 0.0608, 0.1573, 0.1097, 0.1476, 0.1344, 0.408, 0.089, 0.109, 0.1482, 0.1568, 0.152, 0.0669, 0.1354, 0.0645, 0.1255, 0.1792, 0.0622, 0.113, 0.0703, 0.1235, 0.1349, 0.0814, 0.1565, 0.0674, 0.0791, 0.1937, 0.094, 0.1366, 0.1574, 0.0807, 0.0903, 0.0682, 0.114, 0.1229, 0.1956, 0.1316, 0.0676, 0.105, 0.0903, 0.1032, 0.1012, 0.0983, 0.1277, 0.1766, 0.0599, 0.1531, 0.1319, 0.1992, 0.083, 0.1363, 0.0685, 0.1796, 0.147, 0.1319, 0.1392, 0.2175, 0.23, 0.0952, 0.118, 0.1659, 0.1352, 0.122, 0.1461, 0.1541, 0.1263, 0.1344, 0.0841, 0.0907, 0.2088, 0.0892, 0.1394, 0.0692, 0.0935, 0.0949, 0.0864, 0.0966, 0.1379, 0.1132, 0.0522, 0.0655, 0.1, 0.0653, 0.0756, 0.1012, 0.074, 0.0689, 0.1449, 0.0951, 0.0745, 0.1255, 0.1314, 0.0877, 0.0914, 0.1275, 0.077, 0.0706, 0.1492, 0.1325, 0.1248, 0.1207, 0.1758, 0.111, 0.2718, 0.1129, 0.1184, 0.2454, 0.1207, 0.076, 0.16, 0.1051, 0.0533, 0.1248, 0.0744, 0.0924, 0.1498, 0.1015, 0.1599, 0.1475, 0.1127, 0.104, 0.13, 0.1226, 0.0877, 0.083, 0.1031, 0.1224, 0.1301, 0.1136, 0.1621, 0.1858, 0.0789, 0.1013, 0.1322, 0.0513, 0.0706, 0.0749	0.074	8.72	7.16	-1.47	1	6.33	1.10231060025492e-06	0.93	1
hsa-miR-365b-3p	hsa_circ_0065223	558	0.81	condition_1	ACVR1, ACVR2B, ADAM10, ADAR, ADCY6, ADD3, ADM, AFAP1L1, AGO3, AGO4, AKT3, ANK3, ANKRD11, ANKRD17, ANKRD28, ANKRD62, ANKS1A, ARMCX3, ARRB2, ATXN7L3, ATXN7L3B, B4GALNT3, BAG2, BCL11B, BDNF, BEST3, BMI1, BMPER, BRD3, BTF3L4, BTG2, C18orf25, C3orf38, CACNA1C, CCSER1, CDC25A, CDK9, CHD8, CHD9, CHP1, CLCN6, COL7A1, COMMD3-BMI1, CRKL, CSF2RB, DCP2, DCUN1D5, DESI1, DHFR, DIP2C, DLG3, DLGAP2, DMRTC2, DNAJB4, DTNA, DYRK2, E2F2, EEFSEC, EFEMP1, EHF, EIF4E3, ELAVL2, ENPP5, ENTPD7, EPAS1, EPC1, EPN1, EPS8, ESRRA, ETV1, FAM204A, FAM91A1, FANCD2, FBXL20, FLI1, FNDC3B, FRS2, GAB3, GALNT4, GDF11, GOSR1, GRAMD1C, GRIP1, GRPEL2, GXYLT1, HAPLN2, HDAC4, HHIP, HIPK2, HMGCR, HMGCS1, HOXA9, HSPA8, HSPBAP1, IFNLR1, IKZF4, IMPA1, KAT2A, KBTBD2, KCNA7, KCNC3, KCNJ2, KCNQ1, KDM3A, KIAA1328, KIF26B, KIN, KLF3, KRR1, LHX9, LIN7C, LLPH, LMTK2, LRP1B, LRRC40, LUC7L2, LYSMD3, MAFB, MALT1, MARK2, MAT2B, MAU2, MED12L, MEF2D, MGAT5, MRPS25, MTF1, MTUS2, MYCBP, MYLK, NAA50, NABP1, NCKAP1, NCOR1, NFIA, NKD1, NKX2-1, NR3C2, NR4A2, NUCKS1, NUFIP2, OAZ2, ORMDL1, P2RY1, PANK3, PAX6, PCDH8, PCNP, PCSK5, PDE4D, PEG10, PGK1, PIK3R3, PITPNM2, PLAG1, PLCB4, PLCE1, PLEKHA3, PLEKHB2, POC1B-GALNT4, POU5F1B, PPARGC1B, PPFIA2, PPM1D, PRDM16, PRKCI, PRKG1, PRKX, PRPF40A, PRR12, PTBP2, PTCHD1, PTTG1IP, RAB1B, RAB22A, RAC1, RAD54L2, RANBP10, RASSF8, RGS20, RGS9BP, RHEB, RIT1, RNF115, RNF152, RNF182, RNF44, ROBO1, RRAGD, RSF1, SALL1, SATB2, SCAI, SESTD1, SF3B3, SFPQ, SGK3, SH3PXD2A, SIAH3, SIX4, SLC22A23, SLC30A7, SLC30A9, SLC43A1, SLC4A8, SMARCC1, SMARCD1, SNX12, SNX24, SOCS5, SOCS7, SOX6, SPTY2D1, SREBF2, SRGAP1, SRRM4, SRSF1, ST8SIA4	0.1956, 0.0848, 0.1355, 0.0933, 0.1413, 0.1285, 0.2205, 0.1258, 0.1102, 0.0711, 0.117, 0.2218, 0.14, 0.192, 0.1118, 0.0804, 0.1135, 0.1614, 0.1879, 0.0991, 0.0676, 0.1076, 0.1376, 0.076, 0.0815, 0.166, 0.07, 0.3583, 0.0763, 0.1012, 0.1187, 0.0935, 0.1135, 0.0855, 0.0769, 0.1346, 0.1383, 0.1005, 0.0899, 0.2069, 0.1175, 0.2005, 0.0515, 0.0921, 0.0797, 0.1218, 0.1531, 0.1285, 0.1002, 0.1422, 0.0844, 0.088, 0.0997, 0.1421, 0.1924, 0.1238, 0.2199, 0.0963, 0.146, 0.1823, 0.185, 0.0744, 0.0897, 0.1513, 0.154, 0.1695, 0.0962, 0.1119, 0.166, 0.1138, 0.0638, 0.1454, 0.1645, 0.0624, 0.0916, 0.103, 0.1063, 0.0856, 0.085, 0.0946, 0.106, 0.2346, 0.0608, 0.1573, 0.1096, 0.1476, 0.1344, 0.408, 0.0889, 0.109, 0.1482, 0.1568, 0.152, 0.0668, 0.1354, 0.0645, 0.1255, 0.1792, 0.0621, 0.113, 0.0702, 0.1235, 0.1349, 0.0813, 0.1565, 0.0674, 0.0791, 0.1936, 0.094, 0.1366, 0.1574, 0.0807, 0.0903, 0.0681, 0.1139, 0.1229, 0.1956, 0.1316, 0.0675, 0.105, 0.0902, 0.1031, 0.1012, 0.0983, 0.1277, 0.1766, 0.0598, 0.153, 0.1319, 0.1992, 0.083, 0.1363, 0.0684, 0.1795, 0.1469, 0.1319, 0.1392, 0.2175, 0.23, 0.0952, 0.118, 0.1659, 0.1352, 0.122, 0.1461, 0.1541, 0.1263, 0.1343, 0.0841, 0.0907, 0.2087, 0.0892, 0.1394, 0.0691, 0.0934, 0.0949, 0.0863, 0.0965, 0.1379, 0.1132, 0.0521, 0.0654, 0.1, 0.0653, 0.0756, 0.1011, 0.074, 0.0689, 0.1449, 0.095, 0.0745, 0.1255, 0.1314, 0.0876, 0.0914, 0.1275, 0.077, 0.0706, 0.1492, 0.1325, 0.1247, 0.1206, 0.1758, 0.111, 0.2718, 0.1129, 0.1183, 0.2454, 0.1207, 0.076, 0.1599, 0.105, 0.0532, 0.1248, 0.0743, 0.0924, 0.1498, 0.1015, 0.1599, 0.1475, 0.1127, 0.104, 0.13, 0.1226, 0.0877, 0.083, 0.1031, 0.1224, 0.13, 0.1135, 0.162, 0.1858, 0.0789, 0.1012, 0.1322, 0.0512, 0.0706, 0.0748	0.074	8.72	7.15	-1.47	1	6.33	1.10231060025492e-06	0.93	1
hsa-miR-19a-3p	hsa_circ_0039557	559	0.81	condition_2	ABCA1, ABCD3, ABHD17C, ABHD5, ABI2, ABR, ACER2, ACP1, ACTN1, ADAM12, ADAMTSL3, ADCY9, ADD3, ADRB1, AEBP2, AFF1, AFTPH, AGO1, AGO3, AGPAT5, AIDA, AK3, AKAP1, ALG14, ALG2, AMMECR1L, ANKIB1, ANKRD12, ANKRD13C, ANKRD29, APPL1, ARFGEF1, ARFGEF2, ARFIP1, ARHGAP12, ARHGAP32, ARHGAP5, ARHGEF26, ARID1A, ARID4B, ARID5B, ARIH2, ARL8A, ARMC8, ARPP19, ARRDC4, ASAP2, ASB7, ASIC4, ASXL2, ATF2, ATG16L1, ATG4D, ATL2, ATP11A, ATP1A2, ATP2B2, ATP6V1B2, ATXN1, B3GALNT2, B3GALT5, B4GALT2, B4GALT5, BACE1, BAG5, BARHL2, BCL2L11, BCL3, BEND3, BEND4, BICD1, BLCAP, BMP3, BMPR2, BOD1L2, BPTF, BRWD3, BSN, BTAF1, BTBD7, BTF3L4, C11orf96, C12orf66, C20orf194, C21orf91, C2orf42, C5orf24, CAB39, CAB39L, CACNA1C, CADM2, CADM4, CALD1, CALM1, CAMSAP1, CAND1, CAPRIN1, CAPRIN2, CARD10, CAST, CBLB, CBX6, CBX7, CC2D1A, CCDC126, CCDC144A, CCDC149, CCDC152, CCDC6, CCDC88A, CCER1, CCM2, CCNA2, CCNL1, CCNT2, CCSER2, CD164, CD84, CDC73, CDH20, CDK19, CDS1, CECR2, CELF1, CELSR1, CEP170, CEP350, CEP55, CFL2, CHD2, CHD5, CHIC1, CHMP4B, CHRNB2, CHST7, CLCN2, CLCN6, CLIP1, CLIP4, CLTC, CNGA3, CNKSR2, CNOT6, CNOT7, CNR1, CNTFR, CNTNAP5, COL19A1, COQ10B, COQ6, COX15, COX8C, CPEB1, CPEB3, CPEB4, CR2, CRCP, CREBL2, CREBZF, CRMP1, CSF2RB, CSNK1G1, CSNK2A1, CSPP1, CUL5, DAG1, DBN1, DCAF8, DCP2, DCUN1D1, DDHD1, DDI2, DENND4C, DENND6A, DHRS3, DHX33, DIP2A, DIRAS2, DLC1, DLG5, DLX1, DMXL2, DNAJC16, DNAL1, DNMT3A, DOCK10, DOCK5, DPYSL5, DSCAM, DSEL, DTNA, DUSP7, DUT, E2F8, EBF2, EDARADD, EDNRB, EFNA5, EFR3A, EGF, EGR3, EHBP1, EIF4A2, EIF4E, EIF4E3, ELK3, ELL2, ELMOD2, ENC1, ENPP5, EOGT, EPB41L5, EPC1, EPC2, EPG5, EPHB3, EPN2, EPS15, ERBB3, ERBB4, EREG, ESR1, ETNK1, ETV1, ETV3, ETV5, EVI5, EVI5L, EXOC6B, EXT1, F3, FAM102A, FAM104A, FAM126B, FAM155A, FAM160A1, FAM20B, FAM43A, FAM76B, FAM83D, FAM83F, FAM83G, FAT3, FBXO10, FBXO32, FBXO8, FEM1C, FHL5, FIBIN, FICD, FKBP15, FMR1, FNBP1L, FNDC3A, FNDC3B, FOSL2, FOXD4, FOXD4L1, FOXP1, FOXP2, FRAS1, FRK, FRS2, FUT4, FXR1, G3BP2, GABRB2, GALNT1, GFPT1, GHR, GIGYF1, GLIS2, GLRA3, GMFB, GNAQ, GNPTG, GOLGA6B, GOLGA6C, GOLGA6D, GOLGA8A, GOLGA8F, GPR137B, GPRIN3, GRAMD1B, GRIN2A, GRSF1, GSKIP, GTF2A1, GTF2H1, HAVCR1, HCFC2, HDAC4, HDLBP, HHIP, HIC1, HIPK2, HIPK3, HLF, HMGCS1, HNRNPD, HNRNPF, HNRNPU, HNRNPUL1, HNRNPUL2, HOMER1, HOXA5, HOXA9, HOXD1, HS2ST1, HSPA4L, HSPBAP1, ID2, IGF2R, IGFBP3, IGSF10, IGSF3, IL1R1, IL1RAP, IL1RAPL1, ILDR1, IMPDH1, INHBA, INO80, INO80D, INSIG2, IP6K1, IPMK, IREB2, ITGA2, ITGA6, ITGB8, ITPRIPL2, ITSN1, JAZF1, KALRN, KATNAL1, KAZN, KBTBD8, KCNA4, KCNJ2, KCNJ6, KCNK10, KCNK2, KCNQ5, KCNS2, KCNV1, KCTD16, KDM2A, KDM2B, KDM6A, KIAA1217, KIF13A, KIF1B, KIF3A, KIT, KLF10, KLF12, KLF13, KLF6, KLF7, KLHL11, KLHL17, KLHL20, KLHL3, KNSTRN, KPNA4, KPNA6, KRAS, LBH, LGALSL, LHX9, LIMCH1, LIN28B, LIN9, LLGL2, LMBR1, LNPEP, LONRF3, LPGAT1, LRCH2, LRIG3, LRP2, LRRC40, LRRC8B, LRRTM2, LSAMP, LSM12, LUZP1, MACF1, MAML1, MAP1B, MAP2K3, MARK2, MBD6, MBNL1, MCC, MCTP1, MECOM, MECP2, MED12L, MEF2C, MEF2D, MEMO1, MFAP3L, MFSD6, MGAT5, MICAL2, MID1, MID1IP1, MIER1, MIER3, MINK1, MIPOL1, MLLT6, MMGT1, MN1, MOB1B, MON2, MPPED2, MTF2, MTMR10, MTMR12, MTMR6, MTUS1, MYBL1, MYCL, MYCN, MYT1L, NAALADL2, NACC1, NACC2, NANP, NAPB, NAV3, NBEA, NBEAL1, NBEAL2, NCALD, NCF1, NCKAP1, NCKAP5, NCKIPSD, NDFIP2, NDNF, NEK9, NEUROD1, NEUROD4, NEUROG1, NF1, NFATC2, NFIA, NFIC, NHSL2, NKRF, NKX6-1, NLK, NME7, NOL4, NPAS2, NPAS3, NPEPL1, NPFFR2, NPTN, NR3C2, NRARP, NRBF2, NRK, NUAK1, NUDCD3, NUDT13, NUFIP2, NUP37, NUP54, NUS1, ONECUT1, ORC2, OTUD1, OTUD7B, PACS1, PAK6, PARM1, PARP8, PARVB, PATL1, PAX6, PCBD2, PCDH10, PCDH7, PCDHA1, PCDHA10, PCDHA11, PCDHA12, PCDHA13, PCDHA2, PCDHA5, PCDHA7, PCDHA8, PCDHA9, PCDHAC1, PCDHAC2, PCGF5, PDIK1L, PEA15, PEX5L, PFKFB3, PFN2, PGK1, PGM2L1, PHAX, PHF14, PHF20, PHIP, PHLDA3, PHLPP2, PHTF2, PI15, PI4KA, PIK3C2A, PIK3CA, PIK3R3, PIKFYVE, PITPNM2, PITX1, PKNOX1, PLAG1, PLCB1, PLCL1, PLCL2, PLXNA4, PMEPA1, PNRC1, POSTN, POU3F2, POU4F1, PPARA, PPFIA2, PPIG, PPP1R13L, PPP6R1, PPP6R2, PRC1, PRICKLE2, PRKAA1, PRKACB, PRKX, PROX1, PRR14L, PRR5L, PRUNE2, PSAP, PTGES3, PTPN14, PTPN21, PTPRG, PURG, QKI, R3HDM2, RAB18, RAB1A, RAB21, RAB23, RAB33B, RAB34, RAB8B, RABGAP1, RAD51D, RALGPS1, RALGPS2, RAP1A, RAP2B, RAP2C, RAPGEFL1, RAPH1, RASA1, RASGEF1A, RASSF2, RBBP8, RBM20, RBMS1, RCOR3, RDH12, REEP1, REEP3, REST, RFX1, RGL1, RGMB, RHEBL1, RHOB, RIC3, RIMKLA, RLIM, RNF11, RNF111, RNF165, RNF167, RNF19A, RNF2, RNF216, RNF38, RNF44, ROBO2, RORA, RPAP3, RPRD2, RPS24, RPS6KA2, RPS6KA5, RRAGC, RRAGD, RTN1, RTN4RL1, RUNX3, RXRA, S100PBP, S1PR1, SAMD4A, SAR1A, SAR1B, SBF2, SCML2, SCUBE3, SDC1, SEC11A, SEC22A, SEC24D, SEC61A1, SEC63, SECISBP2L, SEMA6D, SERINC3, SESN3, SFMBT1, SGCB, SGCD, SGMS2, SH3D19, SH3PXD2A, SHCBP1, SIK3, SIN3B, SIPA1L1, SIRT5, SIVA1, SKIDA1, SKIL, SLC12A7, SLC16A7, SLC17A6, SLC24A3, SLC24A4, SLC25A12, SLC26A4, SLC27A1, SLC2A1, SLC2A13, SLC2A4RG, SLC30A7, SLC31A2, SLC35C2, SLC35E2B, SLC48A1, SLC6A11, SLC6A6, SLC6A8, SLC8A1, SLIT1, SLMAP, SMAD5, SMARCD2, SMARCE1, SMCR8, SMG1, SMOC1, SMOC2, SMURF2, SNIP1, SNPH, SNX17, SNX27, SOCS1, SOCS5, SORL1, SOS2, SOWAHB, SOX12, SOX21, SOX5, SOX6, SPATA12, SPATA2, SPATS2L, SPEN, SPIRE1, SPOCK1, SPRED2, SPRYD3, SPTSSB, SPTY2D1, SRGAP3, SRPK2, SRSF6, ST3GAL5, ST8SIA4, STAM2, STEAP2	0.1634, 0.1554, 0.1405, 0.1676, 0.0495, 0.1303, 0.0967, 0.1042, 0.0856, 0.1019, 0.1856, 0.0574, 0.1016, 0.1647, 0.0988, 0.1916, 0.1369, 0.0804, 0.1135, 0.1304, 0.1011, 0.1703, 0.1171, 0.079, 0.1617, 0.1261, 0.093, 0.082, 0.1278, 0.1548, 0.1037, 0.1051, 0.0554, 0.1174, 0.0942, 0.0762, 0.0724, 0.1976, 0.0743, 0.0908, 0.095, 0.0627, 0.1108, 0.1657, 0.1429, 0.1923, 0.0958, 0.0772, 0.0622, 0.1018, 0.1535, 0.1219, 0.0856, 0.157, 0.0945, 0.0771, 0.0887, 0.1158, 0.2468, 0.1402, 0.0935, 0.106, 0.1252, 0.1103, 0.0992, 0.094, 0.0934, 0.1504, 0.0962, 0.1232, 0.0987, 0.1374, 0.1021, 0.1671, 0.094, 0.0832, 0.084, 0.0718, 0.106, 0.1234, 0.1486, 0.3308, 0.094, 0.1058, 0.1925, 0.1891, 0.0881, 0.1015, 0.0895, 0.1227, 0.0913, 0.0475, 0.1082, 0.1585, 0.1323, 0.1254, 0.079, 0.0848, 0.0584, 0.1684, 0.0786, 0.1194, 0.0815, 0.0762, 0.1215, 0.0732, 0.0558, 0.14, 0.1137, 0.0895, 0.0663, 0.1752, 0.2344, 0.2062, 0.0983, 0.1291, 0.1318, 0.0982, 0.0915, 0.0733, 0.0791, 0.1237, 0.0746, 0.1081, 0.065, 0.0686, 0.1062, 0.1872, 0.1928, 0.0999, 0.0736, 0.2076, 0.0968, 0.045, 0.1623, 0.1227, 0.0862, 0.1235, 0.122, 0.1074, 0.1358, 0.0756, 0.132, 0.1403, 0.0925, 0.2328, 0.068, 0.0477, 0.1621, 0.1117, 0.074, 0.1428, 0.0732, 0.282, 0.1462, 0.1633, 0.1017, 0.1668, 0.0638, 0.065, 0.1004, 0.0807, 0.0852, 0.1244, 0.0715, 0.0648, 0.1752, 0.1125, 0.0853, 0.0854, 0.0857, 0.0833, 0.1129, 0.0993, 0.1554, 0.0806, 0.0801, 0.0803, 0.178, 0.1706, 0.0836, 0.0853, 0.1448, 0.1114, 0.1306, 0.211, 0.0913, 0.0947, 0.0743, 0.1629, 0.2259, 0.0961, 0.1117, 0.233, 0.183, 0.1745, 0.2319, 0.0778, 0.1008, 0.1025, 0.1801, 0.1473, 0.1207, 0.074, 0.2046, 0.1054, 0.1742, 0.1744, 0.1508, 0.0901, 0.1233, 0.1012, 0.0808, 0.1002, 0.068, 0.0636, 0.0978, 0.1002, 0.1231, 0.0859, 0.1102, 0.3729, 0.0785, 0.0768, 0.0531, 0.1192, 0.092, 0.1137, 0.1002, 0.0668, 0.1924, 0.1063, 0.1239, 0.0937, 0.0951, 0.1488, 0.0866, 0.1182, 0.1191, 0.2473, 0.1901, 0.0882, 0.0605, 0.0492, 0.1763, 0.2028, 0.0944, 0.1528, 0.1287, 0.1197, 0.1218, 0.1158, 0.0823, 0.1539, 0.0919, 0.109, 0.0859, 0.0816, 0.1097, 0.2394, 0.0403, 0.0906, 0.0881, 0.0926, 0.1134, 0.1339, 0.0875, 0.0749, 0.13, 0.3446, 0.173, 0.0787, 0.1035, 0.1217, 0.1091, 0.1287, 0.1016, 0.094, 0.0945, 0.1526, 0.101, 0.1482, 0.0534, 0.0521, 0.11, 0.183, 0.1655, 0.1178, 0.0882, 0.1322, 0.1728, 0.103, 0.1043, 0.4024, 0.1258, 0.0873, 0.1532, 0.1995, 0.0796, 0.1312, 0.1163, 0.0859, 0.121, 0.0914, 0.1357, 0.0823, 0.0986, 0.098, 0.071, 0.1067, 0.0961, 0.2938, 0.0771, 0.3712, 0.0942, 0.2031, 0.1567, 0.2719, 0.0383, 0.0497, 0.1517, 0.167, 0.0746, 0.0454, 0.1379, 0.1344, 0.1348, 0.1274, 0.1318, 0.1654, 0.2029, 0.102, 0.1855, 0.1718, 0.1622, 0.0712, 0.2205, 0.1469, 0.1637, 0.1185, 0.064, 0.1018, 0.0389, 0.0886, 0.0925, 0.0738, 0.138, 0.1038, 0.0884, 0.0887, 0.1252, 0.114, 0.0562, 0.0924, 0.0635, 0.251, 0.1544, 0.1699, 0.2008, 0.1341, 0.1094, 0.1147, 0.1036, 0.1276, 0.0988, 0.0685, 0.1392, 0.1298, 0.0995, 0.191, 0.0945, 0.1781, 0.1085, 0.179, 0.1155, 0.0628, 0.0837, 0.1326, 0.1226, 0.0443, 0.1726, 0.1445, 0.1389, 0.1101, 0.0507, 0.0467, 0.1373, 0.0543, 0.0842, 0.0777, 0.0905, 0.1881, 0.0655, 0.1394, 0.0972, 0.2482, 0.0924, 0.1103, 0.0585, 0.1109, 0.0716, 0.0861, 0.1111, 0.3144, 0.1275, 0.1181, 0.082, 0.1094, 0.12, 0.1703, 0.0723, 0.0664, 0.0547, 0.1197, 0.1319, 0.0726, 0.1107, 0.0764, 0.1667, 0.0726, 0.1205, 0.0819, 0.1151, 0.1204, 0.1073, 0.1462, 0.185, 0.0601, 0.2283, 0.1052, 0.093, 0.0721, 0.1213, 0.1621, 0.0672, 0.1258, 0.1023, 0.1524, 0.0699, 0.0917, 0.1611, 0.1066, 0.2034, 0.0924, 0.0689, 0.1328, 0.0428, 0.108, 0.0578, 0.1028, 0.1669, 0.1661, 0.0554, 0.0438, 0.0941, 0.0657, 0.1293, 0.1275, 0.1657, 0.0721, 0.1691, 0.1295, 0.1046, 0.1782, 0.1005, 0.1552, 0.0915, 0.091, 0.076, 0.1018, 0.0697, 0.1054, 0.1364, 0.0879, 0.0659, 0.0718, 0.1882, 0.0951, 0.087, 0.1261, 0.1079, 0.0737, 0.0925, 0.1612, 0.0417, 0.0845, 0.0951, 0.0743, 0.1057, 0.0952, 0.095, 0.1007, 0.0999, 0.0958, 0.0955, 0.0951, 0.0947, 0.0944, 0.1, 0.1013, 0.1221, 0.0983, 0.15, 0.0764, 0.159, 0.1715, 0.0965, 0.104, 0.1361, 0.1011, 0.0876, 0.0802, 0.1467, 0.0439, 0.138, 0.1651, 0.0785, 0.0754, 0.1413, 0.123, 0.0807, 0.064, 0.1925, 0.1487, 0.0991, 0.1332, 0.0779, 0.1124, 0.124, 0.1843, 0.2414, 0.0903, 0.0868, 0.0802, 0.1107, 0.0805, 0.062, 0.1873, 0.1249, 0.1003, 0.2731, 0.1519, 0.1428, 0.1185, 0.0782, 0.1524, 0.0592, 0.1368, 0.1433, 0.1409, 0.1154, 0.1055, 0.1129, 0.1248, 0.1035, 0.1912, 0.091, 0.1827, 0.114, 0.1044, 0.1117, 0.178, 0.0962, 0.1471, 0.0594, 0.1152, 0.1027, 0.0716, 0.1735, 0.0993, 0.1701, 0.0703, 0.1218, 0.1129, 0.0737, 0.0905, 0.1419, 0.088, 0.1543, 0.1236, 0.09, 0.0957, 0.1662, 0.1152, 0.0456, 0.1566, 0.0749, 0.1522, 0.2898, 0.1399, 0.1165, 0.0797, 0.1839, 0.1035, 0.1736, 0.1945, 0.0968, 0.0796, 0.104, 0.1256, 0.0995, 0.0842, 0.213, 0.0748, 0.064, 0.0939, 0.0742, 0.0964, 0.0835, 0.1419, 0.1372, 0.0618, 0.1165, 0.082, 0.1232, 0.1932, 0.1372, 0.1105, 0.1284, 0.129, 0.092, 0.079, 0.1586, 0.1835, 0.1668, 0.1352, 0.0984, 0.1541, 0.1411, 0.1337, 0.1337, 0.1192, 0.0866, 0.122, 0.1248, 0.186, 0.1685, 0.0681, 0.2128, 0.1153, 0.1972, 0.1144, 0.1549, 0.2379, 0.1273, 0.1083, 0.1045, 0.1314, 0.08, 0.1046, 0.079, 0.0971, 0.129, 0.0823, 0.0588, 0.0944, 0.0899, 0.1241, 0.1941, 0.0633, 0.0835, 0.0817, 0.1542, 0.1035, 0.2129, 0.1645, 0.0366, 0.0878, 0.104, 0.1177, 0.0852, 0.106, 0.0778, 0.1976, 0.13, 0.1102, 0.1175, 0.0671, 0.1693, 0.1245, 0.1782, 0.089, 0.2237, 0.0957, 0.1694, 0.1354, 0.0697, 0.154, 0.2109, 0.0537, 0.1179, 0.0698, 0.0736, 0.0949, 0.1967, 0.1093, 0.0815, 0.0946, 0.0815, 0.0614, 0.1031, 0.1762, 0.1456, 0.0666, 0.1219, 0.1101	0.2801	13.15	5.61	1.74	2	4.36	4.4899627742324e-12	0.75	1
hsa-miR-10b-5p	hsa_circ_0063853	560	0.8099	condition_1	ACTG1, AGO3, AGPAT3, ANK1, ANK3, ANKRD12, ARIH2, ARNT, ATF2, ATXN2, BACH2, BAZ1B, BAZ2B, BCL2L11, BCL6, BDNF, BEND3, BICD2, BLZF1, BSN, C3orf14, CADM1, CADM2, CALCR, CAMK2B, CAMK2G, CASD1, CBX5, CCDC71L, CCDC88A, CCNK, CDC6, CDH19, CDK6, CELF2, CELF6, CEP350, CEP85L, CHD6, CHL1, CLASP2, CLCN5, CNOT4, CNOT6, CNTNAP5, CPNE2, CREB1, CRK, CRLF3, CTDSPL2, CTNNBIP1, DGKH, DLG5, DLGAP2, DVL3, E2F7, EBF2, ELAVL2, ELAVL3, ELOVL6, EPHA4, EPHA5, EPHA8, ERGIC2, ERI3, ESRRG, FBXO30, FKBP15, FLT1, FNBP1L, FOSL2, FRS2, FXR2, FZD2, GABRB1, GABRB2, GALNT1, GATA6, GCLM, GJA9, GOLGA3, GPR61, GTF2H1, HAS3, HCN1, HDAC4, HOXA1, HOXA3, HOXD10, HTT, IGSF1, IL1RAPL1, INO80D, IRS1, ITGB8, ITSN1, KAT6B, KCNA6, KCNC3, KCTD16, KCTD17, KLF11, KLF7, KLHDC10, KLHL29, KPNB1, LANCL1, LCOR, LGALSL, LHFPL4, LIX1L, LRRC8B, LRRFIP1, LYVE1, MANEAL, MCMBP, MDGA2, MED1, MLLT6, MTF1, MTF2, MTMR3, MYCBP, MYT1L, NACC1, NAV1, NCOR2, NEDD4, NFASC, NFAT5, NONO, NPAS3, NR4A3, NR5A2, NR6A1, NT5DC1, NUFIP2, NUP50, ONECUT1, ONECUT2, OTUD7A, PAPOLA, PCDH10, PDE12, PDE7A, PEA15, PEX5L, PIK3CA, PPARGC1B, PRR15L, PURG, RAP2A, RASAL2, RBM27, RNF165, RNF180, RNF186, RORA, RYBP, SAMD14, SCARB2, SDC1, SERTAD4, SESN3, SH3D19, SHANK3, SHISA7, SLC25A1, SLC38A2, SLC6A5, SMTNL2, SNX12, SON, SPAG9, SPTY2D1, SRSF1, SSX2IP, ST6GALNAC6	0.1485, 0.1427, 0.1364, 0.1257, 0.2188, 0.1181, 0.1295, 0.118, 0.1346, 0.1636, 0.1937, 0.1512, 0.1453, 0.1889, 0.1507, 0.2525, 0.1384, 0.1146, 0.1411, 0.1241, 0.1168, 0.1372, 0.1637, 0.1125, 0.2653, 0.1306, 0.1415, 0.1443, 0.2217, 0.1438, 0.1279, 0.2596, 0.2212, 0.121, 0.1632, 0.1069, 0.1223, 0.1455, 0.1182, 0.1353, 0.1252, 0.1469, 0.1218, 0.1496, 0.1162, 0.1236, 0.1813, 0.1607, 0.1896, 0.1079, 0.1633, 0.1288, 0.1661, 0.1332, 0.1492, 0.1751, 0.2203, 0.1343, 0.1064, 0.1835, 0.1063, 0.1313, 0.1382, 0.1871, 0.1658, 0.1616, 0.1251, 0.114, 0.1264, 0.1485, 0.1273, 0.1239, 0.1339, 0.1349, 0.1227, 0.1493, 0.1696, 0.2331, 0.1498, 0.1119, 0.1689, 0.1244, 0.144, 0.1233, 0.191, 0.1456, 0.127, 0.2405, 0.1399, 0.1401, 0.1556, 0.1453, 0.1152, 0.1175, 0.1763, 0.1643, 0.1166, 0.1341, 0.1115, 0.1394, 0.149, 0.2414, 0.1527, 0.1412, 0.1731, 0.1571, 0.1344, 0.1147, 0.137, 0.1583, 0.1675, 0.1563, 0.1553, 0.3454, 0.1403, 0.1361, 0.1434, 0.109, 0.1399, 0.1172, 0.1474, 0.1349, 0.1274, 0.1183, 0.1352, 0.1139, 0.1937, 0.1475, 0.1189, 0.1388, 0.1374, 0.148, 0.2519, 0.1552, 0.1823, 0.166, 0.1169, 0.1275, 0.2167, 0.1209, 0.1073, 0.1235, 0.1449, 0.1449, 0.1404, 0.1863, 0.1207, 0.1619, 0.1069, 0.1292, 0.1154, 0.1672, 0.1319, 0.1287, 0.2021, 0.1741, 0.2104, 0.2322, 0.1634, 0.1122, 0.1513, 0.1848, 0.1309, 0.1383, 0.1941, 0.1543, 0.1076, 0.1173, 0.2524, 0.122, 0.1616, 0.1305, 0.1327, 0.1422, 0.1142, 0.1339, 0.1528, 0.171	0.1295	11.29	13.79	-3.05	1	3.26	6.33166264454527e-06	2.39	1.70102291691775e-14
hsa-miR-20a-5p	hsa_circ_0006980	561	0.8099	condition_2	ABCA1, ABHD2, ABHD5, ABI1, ABL2, ACAP2, ACER2, ACSF2, ACVRL1, ADAMTSL2, ADAR, AEN, AFF1, AGFG2, AGO1, AGO3, AHNAK, AHRR, AJAP1, AJUBA, AKAP13, AKAP9, AKT3, ALG3, ALX4, AMER2, ANKH, ANKIB1, ANKRD12, ANKRD13C, ANKRD17, ANKRD28, ANKRD29, ANKRD33B, ANKRD50, ANKRD52, ANO6, AP3D1, APP, APPL1, ARHGAP12, ARHGAP26, ARHGAP35, ARHGEF18, ARHGEF7, ARID4A, ARID4B, ARL1, ARL4A, ARL4C, ARL5A, ARMC8, ASF1A, ASXL2, ASXL3, ATE1, ATG16L1, ATG2A, ATG2B, ATG7, ATL3, ATOH1, ATP11A, ATP1A2, ATP2B2, ATXN1, B3GALT2, B4GALT6, BAG2, BAHD1, BCL11B, BCL2L11, BCL6, BECN1, BICD2, BID, BMP2, BMPR2, BNIP3L, BRD4, BRMS1L, BTBD10, BTBD7, BTG2, BTG3, BVES, BZW1, C15orf61, C2CD2, C2orf69, C3orf38, C6orf62, C9orf64, CABLES1, CADM2, CALD1, CAMK2N1, CANT1, CAPN7, CAPRIN1, CAPRIN2, CC2D1A, CCDC144A, CCDC25, CCDC50, CCDC71L, CCL1, CCNG2, CCNJ, CCNT2, CCSER2, CD226, CD274, CD69, CDC23, CDC37L1, CDCA3, CDCA7, CDH19, CDK6, CELF2, CELSR2, CENPO, CENPQ, CEP120, CEP128, CEP170, CEP57, CEP97, CERCAM, CFL2, CHD2, CHD5, CHD9, CHIC1, CHRM2, CHST7, CIT, CLIP4, CLUH, CMKLR1, CMPK1, CMTR2, CNN1, CNNM2, CNNM3, CNOT7, COL19A1, COL4A1, COQ2, CORO2B, COX20, COX8C, CPEB3, CREB1, CRIM1, CRIPT, CRK, CROT, CSF1, CSGALNACT1, CSNK1G1, CTDSPL2, CXCL14, CYP26B1, CYP2U1, DAB1, DAB2, DAZAP2, DCAF8, DDHD1, DEDD, DENND5B, DGKH, DGKQ, DIP2A, DIP2C, DLGAP2, DMRTA2, DNAJB9, DNAJC15, DNAJC16, DNAJC28, DNAL1, DOK6, DPP3, DPYSL2, DPYSL5, DRD1, DSTYK, DUSP2, DUSP8, DYRK1A, DYRK2, E2F1, E2F2, EDA2R, EFNB1, EGFR, EGLN1, EGR2, EIF2S1, EIF4E, EIF4H, EIF5A2, EIF5B, ELAVL2, ELK3, ELOVL6, ENPP5, EPAS1, EPHA4, EPHA5, EPHA7, EPHB4, ERBB3, EREG, ESR1, ETV1, EXPH5, EXT1, F3, FAIM2, FAM102A, FAM117B, FAM126B, FAM131B, FAM13A, FAM13C, FAM160B1, FAM177A1, FAM199X, FAM210A, FAM216B, FAM222B, FAM3C, FAM83F, FAT2, FAT3, FAT4, FBXL3, FBXL5, FBXO10, FBXO21, FBXO31, FBXO41, FCHO2, FEM1C, FGD5, FGF12, FGF4, FGF5, FIBIN, FICD, FITM2, FJX1, FLT1, FMNL3, FNBP1L, FNDC3A, FNDC3B, FOXA1, FOXB1, FOXL2, FRK, FRMD4B, FRRS1L, FRS2, FRZB, FSD1L, FSTL4, FXR1, G3BP1, GAB1, GABBR2, GAD2, GALNT10, GAN, GBF1, GDF11, GGCX, GID4, GIGYF1, GINS1, GLIS3, GNA11, GNB5, GNS, GOLGA1, GOSR1, GPD2, GPR137B, GPR137C, GPR157, GPR37, GPR63, GRIN2B, GXYLT1, HABP4, HAS2, HAUS8, HCN4, HDAC4, HECA, HECTD2, HIVEP3, HLF, HOOK3, HOXA2, HOXB13, HOXD11, HPS5, HS2ST1, HS3ST3A1, HSPA8, HTR2A, ICMT, IGF2BP1, IGSF10, IKZF4, IL17RD, IL1RAP, IL1RAPL1, INO80, INO80D, INTS6, IP6K1, IPCEF1, IPMK, IPO7, IPO9, IQSEC1, IQSEC2, IRF1, IRF2BP2, ISM1, ITGA4, ITGB8, ITPRIPL2, JAZF1, KAT2B, KATNAL1, KCNB1, KCNK10, KCNS2, KDM2A, KDM6B, KIAA0232, KIAA0513, KIF1B, KIF23, KIF26B, KIF3B, KLF10, KLF11, KLF12, KLF3, KLHL15, KLHL2, KLHL20, KLHL8, KMT2B, KPNA4, LAMA3, LAMP1, LAMP5, LAPTM4A, LASP1, LCOR, LHX8, LHX9, LIMA1, LIMK1, LIN52, LITAF, LLPH, LMO3, LPGAT1, LRP1B, LRP8, LRRC20, LRRC40, LUZP1, LYPD6, LYSMD3, LYST, MAGOHB, MAP3K5, MAP7, MARK4, MAST3, MAT2B, MBTPS1, MCC, MCF2L, MCL1, MCM3, MECP2, MED12L, MED17, METAP1, MFAP3L, MFN2, MID1, MIDN, MIER2, MIER3, MINK1, MKLN1, MKNK2, MLLT1, MLLT6, MMP2, MMP24, MORF4L1, MSL1, MTF1, MTMR3, MXI1, MYCL, MYCN, MYNN, MYO5B, MYO9A, MYT1L, NAA30, NABP1, NACC2, NAGK, NANOS1, NAPEPLD, NBEA, NBEAL1, NBEAL2, NBL1, NCKAP5, NCOR1, NEDD4L, NEK9, NETO2, NEUROD2, NEUROG1, NFAT5, NFIC, NHLRC3, NKIRAS1, NKX2-2, NKX3-2, NKX6-1, NOL4, NPAS2, NPAS3, NPAT, NPM1, NR4A2, NR4A3, NRSN1, NTNG1, NUFIP2, NUP35, ONECUT3, ORAI1, ORMDL3, OSM, OSR1, OSTM1, OTUD1, OTUD3, OTUD4, OXR1, PAF1, PAFAH1B2, PAFAH2, PALLD, PANK3, PANX2, PARD6B, PARP6, PCDHA1, PCDHA10, PCDHA11, PCDHA12, PCDHA13, PCDHA2, PCDHA5, PCDHA7, PCDHA8, PCDHA9, PCDHAC1, PCDHAC2, PCMTD1, PCNP, PCYT1B, PDCD1LG2, PDGFRA, PDK3, PDLIM5, PDS5A, PEAK1, PER1, PEX5L, PFKFB3, PFKP, PFN2, PGBD5, PGM2L1, PGP, PHC3, PHF1, PHF6, PHIP, PHLPP2, PHTF2, PIGH, PIKFYVE, PIP4K2A, PITPNA, PKIA, PKNOX1, PLAG1, PLAGL2, PLCB1, PLCXD3, PLEKHA3, PLEKHA7, PLEKHA8, PLS1, PLSCR4, POC1B-GALNT4, POFUT1, POLQ, POLR3G, POU6F1, POU6F2, PPARA, PPARD, PPARGC1B, PPP1R3B, PPP1R3G, PPP2CA, PPP2R2A, PPP3R1, PPP6R1, PPP6R2, PRDM10, PRDM12, PRDM6, PREX1, PRKACB, PRR12, PRR14L, PRR15, PRR16, PRRG1, PRRG4, PRRX1, PSEN1, PSMB5, PTBP1, PTCHD1, PTGFRN, PTHLH, PTPDC1, PTPN21, PTPN3, PURA, PURG, PXK, QKI, RAB11FIP1, RAB11FIP4, RAB12, RAB21, RAB22A, RAB30, RAB8B, RABEP1, RAP2C, RAPGEF1, RAPGEF5, RAPGEFL1, RAPH1, RARB, RASGEF1A, RASGRF2, RASL11B, RASSF2, RASSF3, RB1, RBL1, RBM15B, RBM20, RBMS1, RBMS2, REEP3, REST, RGL1, RGMA, RGMB, RGS9BP, RIMKLA, RLIM, RND3, RNF128, RNF13, RNF150, RNF2, RNF217, RNF38, RNF4, RNF6, ROCK2, RORA, RORC, RPA2, RPP14, RPS6KA2, RPS6KA3, RPS6KA4, RPS6KA5, RRAGD, RRM2, RSBN1, RSRC2, RUFY2, RUNDC1, RUNX3, RYBP, S1PR1, SALL1, SALL3, SAR1B, SASH1, SCAMP2, SCAMP5, SCML2, SCN1A, SDC2, SEMA4B, SEMA4G, SEMA5A, SEMA7A, SENP5, SERP1, SESN2, SESN3, SETD7, SFMBT1, SH2D5, SH3BP5, SH3PXD2A, SHANK2, SHF, SHISA6, SHOC2, SIK1, SIK2, SIN3B, SIPA1L3, SKIDA1, SLC16A12, SLC16A6, SLC16A9, SLC17A7, SLC1A2, SLC22A23, SLC24A2, SLC24A4, SLC25A27, SLC25A36, SLC29A2, SLC2A4, SLC30A1, SLC30A3, SLC30A5, SLC30A7, SLC35F3, SLC39A6, SLC40A1, SLC46A3, SLC48A1, SLC4A7, SLC6A5, SLC6A9, SLC7A2, SLITRK2, SLITRK3, SMAD5, SMIM14, SMOC1, SMOC2, SMTNL2, SNTB2, SNX12, SNX16, SNX21, SNX8, SNX9, SOCS7, SORL1, SP8, SP9, SPOPL, SPTY2D1, SQSTM1, SRCIN1, SRGAP1, SRGAP3, SRPK2, SRSF12, SS18L1, SSX2IP, ST3GAL1, ST6GALNAC3, ST6GALNAC6, STARD4, STAT3, STC1	0.1579, 0.2059, 0.1583, 0.0873, 0.1244, 0.079, 0.1283, 0.086, 0.1176, 0.2712, 0.0982, 0.1029, 0.1273, 0.1417, 0.1094, 0.1563, 0.1353, 0.0708, 0.0913, 0.1, 0.0923, 0.1259, 0.1016, 0.2046, 0.0796, 0.1216, 0.0954, 0.1643, 0.1038, 0.1771, 0.0969, 0.0957, 0.1791, 0.1076, 0.1392, 0.2215, 0.1178, 0.0985, 0.1504, 0.0786, 0.127, 0.0864, 0.091, 0.0904, 0.0799, 0.1621, 0.14, 0.1463, 0.1089, 0.15, 0.1083, 0.1369, 0.109, 0.0818, 0.1109, 0.1175, 0.1577, 0.1404, 0.1193, 0.1193, 0.0943, 0.0976, 0.0787, 0.0958, 0.0974, 0.1482, 0.1377, 0.1003, 0.1177, 0.1161, 0.1563, 0.1191, 0.0926, 0.0833, 0.089, 0.0941, 0.0801, 0.1631, 0.1503, 0.0817, 0.2254, 0.1516, 0.1201, 0.1085, 0.2285, 0.1058, 0.1152, 0.0773, 0.1158, 0.1107, 0.0782, 0.0982, 0.1052, 0.1125, 0.1416, 0.1597, 0.1676, 0.1211, 0.0912, 0.1075, 0.1425, 0.1248, 0.0741, 0.1696, 0.0809, 0.2287, 0.2069, 0.1443, 0.0851, 0.081, 0.099, 0.1531, 0.1471, 0.1968, 0.132, 0.2528, 0.223, 0.164, 0.2076, 0.0818, 0.0964, 0.0806, 0.1591, 0.1897, 0.1032, 0.1183, 0.0935, 0.1169, 0.1253, 0.1353, 0.2329, 0.0812, 0.0825, 0.124, 0.1072, 0.1986, 0.1532, 0.0942, 0.1337, 0.1123, 0.1195, 0.1594, 0.1463, 0.1065, 0.0742, 0.0995, 0.1562, 0.0745, 0.21, 0.1421, 0.1215, 0.0992, 0.1522, 0.2896, 0.117, 0.1213, 0.1482, 0.1434, 0.1594, 0.1099, 0.1123, 0.1124, 0.0874, 0.4664, 0.0862, 0.1262, 0.1359, 0.1212, 0.1315, 0.1142, 0.1561, 0.1349, 0.1491, 0.1101, 0.108, 0.098, 0.1122, 0.1228, 0.0879, 0.1564, 0.1233, 0.1417, 0.1258, 0.1176, 0.1061, 0.0887, 0.1358, 0.1064, 0.1272, 0.1169, 0.1994, 0.0968, 0.0941, 0.0895, 0.3152, 0.1596, 0.0888, 0.0748, 0.1392, 0.1183, 0.255, 0.1149, 0.0868, 0.1133, 0.1175, 0.1268, 0.109, 0.1186, 0.1517, 0.1518, 0.1601, 0.1381, 0.0836, 0.135, 0.0993, 0.1352, 0.1292, 0.3507, 0.1108, 0.2256, 0.0917, 0.1946, 0.0732, 0.1763, 0.1001, 0.1288, 0.0804, 0.2916, 0.1178, 0.0999, 0.1017, 0.1271, 0.1767, 0.0875, 0.1113, 0.1133, 0.1989, 0.1042, 0.0677, 0.1735, 0.1344, 0.162, 0.0818, 0.1394, 0.0959, 0.0784, 0.1321, 0.1486, 0.1184, 0.1016, 0.0932, 0.1336, 0.09, 0.1431, 0.1047, 0.1785, 0.0934, 0.103, 0.1145, 0.1578, 0.0864, 0.0951, 0.1091, 0.1157, 0.1014, 0.1967, 0.137, 0.1109, 0.1192, 0.1015, 0.1398, 0.1052, 0.1066, 0.1251, 0.1153, 0.069, 0.1217, 0.0984, 0.1157, 0.0989, 0.1213, 0.1156, 0.1121, 0.2124, 0.1444, 0.0814, 0.1573, 0.1399, 0.0985, 0.1283, 0.0904, 0.152, 0.1867, 0.0842, 0.1205, 0.0946, 0.1774, 0.1088, 0.1236, 0.1522, 0.2232, 0.069, 0.1097, 0.126, 0.1371, 0.0795, 0.2155, 0.1067, 0.152, 0.1586, 0.0723, 0.229, 0.0948, 0.099, 0.2034, 0.1086, 0.1124, 0.2855, 0.1326, 0.0868, 0.1402, 0.2732, 0.0794, 0.0814, 0.0718, 0.1376, 0.1322, 0.1008, 0.0843, 0.097, 0.1206, 0.127, 0.0995, 0.1401, 0.109, 0.1356, 0.1079, 0.1997, 0.1288, 0.1073, 0.1581, 0.127, 0.1188, 0.144, 0.0742, 0.1078, 0.1492, 0.0878, 0.119, 0.0844, 0.252, 0.0865, 0.093, 0.2296, 0.1818, 0.1476, 0.1542, 0.1932, 0.1764, 0.112, 0.1101, 0.1495, 0.0783, 0.1997, 0.1227, 0.1373, 0.1547, 0.1375, 0.1984, 0.1099, 0.0924, 0.1197, 0.158, 0.1003, 0.1006, 0.0732, 0.1047, 0.1392, 0.0843, 0.117, 0.1251, 0.1143, 0.075, 0.1151, 0.1162, 0.0782, 0.083, 0.1719, 0.166, 0.1233, 0.1264, 0.1298, 0.086, 0.2613, 0.0952, 0.2006, 0.1807, 0.0935, 0.1246, 0.0829, 0.1155, 0.3166, 0.1427, 0.1029, 0.1347, 0.1062, 0.0819, 0.1208, 0.098, 0.1314, 0.0836, 0.1053, 0.1303, 0.113, 0.1324, 0.1119, 0.0952, 0.1271, 0.1593, 0.0736, 0.1511, 0.1255, 0.0815, 0.1632, 0.154, 0.1322, 0.1615, 0.0906, 0.2287, 0.1343, 0.1073, 0.0856, 0.0896, 0.0926, 0.1306, 0.1745, 0.1719, 0.1529, 0.1094, 0.1627, 0.0742, 0.1148, 0.0966, 0.1269, 0.1723, 0.2332, 0.0696, 0.1115, 0.1271, 0.1469, 0.1453, 0.0917, 0.115, 0.1553, 0.2439, 0.2548, 0.1224, 0.0974, 0.0896, 0.1603, 0.07, 0.1191, 0.1691, 0.144, 0.1378, 0.1252, 0.1403, 0.0847, 0.1405, 0.1198, 0.1127, 0.1084, 0.1665, 0.0927, 0.1409, 0.096, 0.1011, 0.1115, 0.1233, 0.1135, 0.1132, 0.1187, 0.1179, 0.114, 0.1138, 0.1134, 0.113, 0.1126, 0.1239, 0.1251, 0.0966, 0.1128, 0.0698, 0.1924, 0.3114, 0.1011, 0.1742, 0.0833, 0.0886, 0.1596, 0.0949, 0.1798, 0.1954, 0.1911, 0.1065, 0.0932, 0.1507, 0.0865, 0.1134, 0.0997, 0.0937, 0.082, 0.1102, 0.1133, 0.0986, 0.1313, 0.1399, 0.1498, 0.1387, 0.1278, 0.0974, 0.1473, 0.1807, 0.2064, 0.1054, 0.1058, 0.0905, 0.2568, 0.0924, 0.0872, 0.172, 0.1382, 0.106, 0.1394, 0.1314, 0.0887, 0.0967, 0.2666, 0.1086, 0.0819, 0.1385, 0.1594, 0.1052, 0.1045, 0.0752, 0.0739, 0.1092, 0.083, 0.1085, 0.0962, 0.0941, 0.1606, 0.1295, 0.1992, 0.2258, 0.1308, 0.0789, 0.122, 0.0933, 0.0923, 0.1045, 0.2067, 0.1549, 0.1224, 0.1674, 0.1162, 0.1095, 0.1671, 0.1282, 0.0952, 0.1826, 0.1394, 0.1139, 0.1508, 0.0967, 0.0891, 0.1541, 0.1357, 0.0793, 0.0939, 0.1166, 0.124, 0.1134, 0.1024, 0.1442, 0.1633, 0.1434, 0.0905, 0.1033, 0.1448, 0.088, 0.1045, 0.1404, 0.1023, 0.1577, 0.1397, 0.1352, 0.1759, 0.1762, 0.0928, 0.0837, 0.1686, 0.3257, 0.1845, 0.0947, 0.1428, 0.1195, 0.1147, 0.1144, 0.0795, 0.1171, 0.1117, 0.2523, 0.1407, 0.1173, 0.1084, 0.1205, 0.0866, 0.0923, 0.1504, 0.1589, 0.3013, 0.1322, 0.1275, 0.1111, 0.105, 0.1374, 0.1391, 0.1387, 0.1868, 0.1035, 0.194, 0.1189, 0.103, 0.1509, 0.103, 0.1475, 0.1416, 0.1733, 0.0811, 0.1349, 0.1802, 0.0752, 0.1772, 0.0838, 0.149, 0.1237, 0.1176, 0.0978, 0.1173, 0.1098, 0.0982, 0.1586, 0.0696, 0.1156, 0.1678, 0.0955, 0.0957, 0.1342, 0.0693, 0.0856, 0.1154, 0.1101, 0.1224, 0.2061, 0.1305, 0.1171, 0.0798, 0.1068, 0.0867, 0.1381, 0.117, 0.1747, 0.1055, 0.0763, 0.1029, 0.0873, 0.1038, 0.175, 0.29, 0.0852, 0.0818, 0.1084, 0.1276, 0.293, 0.0912, 0.2948, 0.1122, 0.2264, 0.2148, 0.1188, 0.0895, 0.1154, 0.1132, 0.1235, 0.1089, 0.1231, 0.1777, 0.1465, 0.2324, 0.0866, 0.109, 0.11, 0.0992, 0.1885, 0.0875, 0.1019, 0.1061, 0.117, 0.1301, 0.1115, 0.1193, 0.1426, 0.1273, 0.1717, 0.1392, 0.175, 0.1547	0.2985	7.6	9.21	0.52	1	5.85	2.33017222239947e-06	1.2	0.0839037357867941
hsa-miR-22-3p	hsa_circ_0049462	562	0.8099	condition_2	A4GNT, ABCG8, ACER3, ACLY, ACVR2B, ACVRL1, ADAT2, AGMAT, AGO1, AIDA, AIFM1, AK2, AKT3, ALG9, ALX1, AMMECR1L, AMOT, ANGEL2, ANKRD52, ARHGAP19-SLIT1, ARHGAP26, ARHGEF26, ARMC5, ARPC5, ARRB1, ASB6, ASCL1, ATOH1, B4GALT5, BAG5, BATF3, BCL9, BIN1, BLOC1S1, BRSK2, BRWD3, C17orf58, C1orf21, C5orf24, C6orf62, CABP7, CACNG3, CADM1, CALCR, CAMK2G, CAMK2N1, CAPN1, CASP10, CBX6, CCDC149, CCDC152, CCDC71L, CCNT2, CD207, CDC6, CEBPD, CECR2, CELF1, CENPB, CERK, CGNL1, CHD7, CHD9, CIITA, CISH, CLIC4, CLIP2, CNKSR2, CNOT1, CNP, CNTROB, COPS7B, CPEB1, CREB1, CSF1R, CTDSPL2, CTIF, CYTH3, DBNDD2, DDIT4, DGKI, DLGAP2, DNAJC16, DNMT3A, DOK7, DPM2, DPY30, DPYSL3, DUSP13, DUSP16, EDC3, EDNRA, EHD1, EIF4EBP2, EIF4EBP3, ELOVL6, ENO1, EPB41L2, EPC1, ERBB3, ERBB4, ESR1, ETS2, ETV1, FAM53C, FAM83F, FAM89B, FBXL19, FBXO34, FBXO41, FBXO45, FBXO46, FBXW7, FMNL2, FMNL3, FOSL2, FOXD3, FOXP1, FRAT2, FSTL1, FTL, GABBR2, GALNT3, GATM, GFRA1, GHRHR, GJA9, GLIPR2, GMPPB, GPR161, GRM1, GRM5, GTF2B, HCN4, HDAC4, HERPUD2, HIF1AN, HNRNPUL2, HOMER1, HOXA4, HUNK, ICOSLG, IGF2BP1, IKZF4, IL17RD, IL31, INO80E, IP6K1, IPO7, IRF5, ITGA10, ITGB3BP, ITGB8, KAT6A, KAT6B, KATNBL1, KCNE1, KCNK10, KCNK12, KCNMB4, KCTD10, KDM3A, KDM6B, KHDRBS2, KLF6, KLF7, LAS1L, LIN7C, LRRC1, LRRC40, LRRN2, LSG1, LTB4R, MANEAL, MAX, MCAT, MECOM, MECP2, MED19, MED28, MEGF11, METTL15, MFGE8, MIER2, MMACHC, MMP24, MMS19, MOCS1, MON2, MPV17L, MPZL3, MR1, MSL2, MTDH, MTF2, MTHFD2, MTHFR, MTMR2, MYCBP, MYCL, MYO1A, MYO9A, NAA20, NBR1, NCOA1, NET1, NFAT5, NHP2, NPAS3, NRAS, NTNG1, NTRK2, NUDT4, NUS1, NXPH3, NYAP2, ODF1, OGN, OLA1, OLFML2A, ONECUT1, OSM, OTUD7A, PACRGL, PADI2, PAFAH1B2, PALD1, PALM, PAX6, PCGF5, PCNP, PDAP1, PDIK1L, PDK3, PDS5A, PDSS1, PDZD4, PER1, PER2, PFDN6, PHC1, PHEX, PHF8, PIP4K2B, PLAGL2, PLBD2, PLCXD3, PLEKHA6, PNISR, POM121C, PPARGC1B, PPM1K, PPM1L, PPP1R9A, PRCD, PRCP, PRDM16, PRELP, PROX1, PRPF38A, PRR14L, PTGS1, PTPN1, PTPN9, QSOX1, RAB3C, RAP2B, RAPGEF1, RAPGEFL1, RASSF9, RFXANK, RGS14, RGS2, RGS3, RIC8B, RIMS4, RNF150, RNF44, RPS3, RSBN1, RSU1, SATB2, SCAMP1, SEC14L4, SEC22A, SEPHS1, SGSM2, SH3PXD2A, SHISA9, SIRT1, SLC16A14, SLC24A2, SLC24A4, SLC26A9, SLC2A1, SLC2A12, SLC35E4, SLC35F6, SLC39A2, SLC48A1, SLC6A1, SLC6A17, SLC7A2, SLC7A7, SMG7, SMLR1, SNAI1, SNX21, SOCS2, SOSTDC1, SPOCK1, SPTLC2, SRCAP, SRL, SRRD, SRSF10, ST8SIA4, STAG2	0.2213, 0.1987, 0.1914, 0.1965, 0.1426, 0.1576, 0.1504, 0.2232, 0.1394, 0.1673, 0.1609, 0.1738, 0.1979, 0.1456, 0.1649, 0.1536, 0.1664, 0.2299, 0.2118, 0.1358, 0.1404, 0.2537, 0.1629, 0.2599, 0.251, 0.1733, 0.173, 0.2095, 0.1666, 0.1704, 0.2628, 0.1958, 0.1769, 0.1724, 0.1579, 0.1862, 0.1767, 0.1932, 0.2057, 0.1611, 0.1364, 0.1445, 0.1501, 0.163, 0.1544, 0.1698, 0.1678, 0.1432, 0.1619, 0.1658, 0.1816, 0.2529, 0.1539, 0.1763, 0.2659, 0.213, 0.1429, 0.144, 0.1645, 0.1658, 0.1661, 0.1841, 0.1945, 0.1456, 0.2177, 0.2365, 0.1663, 0.1727, 0.1622, 0.1445, 0.1567, 0.1815, 0.1798, 0.1832, 0.246, 0.1437, 0.1561, 0.2488, 0.1386, 0.2354, 0.1531, 0.1743, 0.1701, 0.1833, 0.1404, 0.2189, 0.1991, 0.1401, 0.1549, 0.2048, 0.1719, 0.1634, 0.1563, 0.1812, 0.2605, 0.2351, 0.1792, 0.2054, 0.162, 0.2178, 0.134, 0.3862, 0.268, 0.1686, 0.1448, 0.2292, 0.1576, 0.2169, 0.1564, 0.149, 0.1525, 0.2118, 0.165, 0.182, 0.1657, 0.1591, 0.1468, 0.1719, 0.2401, 0.1656, 0.2162, 0.1808, 0.1647, 0.2998, 0.2924, 0.2234, 0.1622, 0.1715, 0.163, 0.1559, 0.1295, 0.1726, 0.1934, 0.1322, 0.177, 0.1905, 0.1845, 0.1418, 0.171, 0.1869, 0.155, 0.1445, 0.2819, 0.1837, 0.1891, 0.2301, 0.2025, 0.1868, 0.1836, 0.1985, 0.1597, 0.1845, 0.1895, 0.1704, 0.1771, 0.157, 0.146, 0.1762, 0.1408, 0.1482, 0.1588, 0.1916, 0.2076, 0.1383, 0.2717, 0.162, 0.1843, 0.2463, 0.2539, 0.1789, 0.1525, 0.1383, 0.1724, 0.1579, 0.1863, 0.1457, 0.1673, 0.1738, 0.1382, 0.1789, 0.1367, 0.1357, 0.2161, 0.1513, 0.181, 0.1481, 0.1546, 0.1777, 0.1837, 0.1615, 0.1822, 0.1494, 0.1905, 0.2142, 0.1539, 0.1804, 0.2277, 0.1877, 0.1851, 0.1414, 0.1814, 0.1549, 0.2886, 0.1548, 0.1877, 0.2499, 0.1566, 0.2142, 0.1707, 0.204, 0.1406, 0.1919, 0.1928, 0.1836, 0.1447, 0.1806, 0.2089, 0.2306, 0.1613, 0.2227, 0.1469, 0.172, 0.1423, 0.1613, 0.1443, 0.1869, 0.1764, 0.1561, 0.1595, 0.1939, 0.1647, 0.1612, 0.1707, 0.1674, 0.1791, 0.277, 0.1479, 0.2188, 0.1564, 0.2169, 0.1477, 0.1538, 0.2054, 0.1708, 0.1582, 0.1528, 0.2733, 0.1586, 0.1708, 0.1383, 0.1587, 0.262, 0.156, 0.145, 0.1799, 0.2137, 0.1715, 0.2797, 0.2323, 0.2277, 0.1418, 0.2015, 0.1601, 0.1654, 0.1852, 0.1735, 0.1572, 0.1423, 0.1862, 0.1574, 0.2499, 0.1629, 0.2711, 0.1556, 0.1863, 0.1841, 0.1843, 0.1606, 0.202, 0.197, 0.1671, 0.1752, 0.1563, 0.1975, 0.1749, 0.1762, 0.1571, 0.1539, 0.1324, 0.2393, 0.2064, 0.1307, 0.1481, 0.1321, 0.1667, 0.1647, 0.1884, 0.1621, 0.1441, 0.1591, 0.2154, 0.1637, 0.3366, 0.1956, 0.1627, 0.2686, 0.2054, 0.1428, 0.3105, 0.1508, 0.1857, 0.1787, 0.1442, 0.1371, 0.1474, 0.1871, 0.1478, 0.2001	0.2365	6.73	17.05	0.28	1	6.49	2.7977026216896e-06	3.7	1.9625e-49
hsa-miR-221-3p	hsa_circ_0009594	563	0.8099	condition_1	ADAM22, AGFG1, AGFG2, AGO4, AGPS, AIDA, AJAP1, AKAP13, AKAP5, ALG6, AMIGO1, ANKHD1, ANKIB1, ANKRD52, AP3M1, APPBP2, ARF4, ARHGAP28, ARHGAP42, ARHGEF7, ARID1A, ARNT, ATG7, ATP11B, ATP1B1, ATXN1, AXIN2, BAZ2B, BBC3, BCL11B, BCL2L11, BEAN1, BEND4, BMI1, BRWD3, C11orf87, C18orf25, CACNB4, CAMK1D, CAND1, CAPRIN2, CASP10, CCDC171, CCDC88A, CD4, CD47, CDC5L, CDK8, CDKN1C, CDON, CHD7, CHD8, CLVS2, CNOT2, CNOT6, COL4A4, COMMD3-BMI1, CPEB3, CPNE8, CREB1, CREBZF, CRKL, CTDSPL2, CTIF, CTTN, CXCR5, CYP7B1, DBNL, DCAF12, DCUN1D1, DCUN1D4, DCX, DDIT4, DGKH, DLG2, DMRT3, DNAL1, DPP8, DYRK1A, E2F2, EGFR, EIF4E3, EIF5A2, ELAVL2, ELP4, EML6, ERBB3, ERBB4, ESR1, ETS2, ETV3, FAM120A, FAM167A, FAM199X, FAT2, FKBP9, FMR1, FNDC3A, FNDC3B, FNIP2, FOXN2, FOXP1, FOXP2, FRAT2, FRK, FRRS1L, FRS2, FRY, GAB1, GALNT18, GATA4, GNAI2, GNAI3, GPR12, GPR22, GRM1, GTF2B, HCN4, HECTD2, HIPK2, HIPK3, HNRNPA0, HOOK3, HOXA7, IGF2BP2, IGSF3, IKZF4, IL1RAPL1, IPO7, IRX5, ITGB8, KBTBD8, KCNK2, KCNQ3, KDSR, KHDRBS2, KIF16B, KIT, KLF7, KLHL18, KLHL24, KPNA1, KSR1, LGALSL, LHFPL2, LHX8, LIFR, LLPH, LMBR1, LRFN2, LRRC14, LRRC34, LUC7L3, LYSMD1, MAGI1, MARK1, MCTS1, MED1, MEGF9, MIA3, MIDN, MIER3, MITF, MLLT6, MON2, MSL1, MSL2, MTMR2, MYBL1, MYO10, MYT1L, NAA25, NANOS1, NAP1L1, NAP1L2, NBEAL1, NDFIP1, NFAT5, NFATC2, NFATC3, NFYB, NIPAL4, NLK, NOVA1, NRG1, NRK, NSMCE4A, NSUN4, NUFIP2, OIP5, OSTM1, PACS2, PAIP1, PAK1, PANK3, PAPOLG, PCDHA1, PCDHA10, PCDHA11, PCDHA12, PCDHA13, PCDHA2, PCDHA5, PCDHA7, PCDHA8, PCDHA9, PCDHAC1, PCDHAC2, PCGF3, PCMTD1, PDE3A, PDGFA, PDIK1L, PHF2, PITPNM2, PKDCC, PKIA, PLCL2, PLCXD3, PLEKHA2, PLEKHA6, PNO1, PNRC2, POGZ, POLR3E, PPP2R2A, PPP3R1, PRR14L, PTBP2, PTBP3, PTCHD1, PTPN3, PTS, PURA, QKI, RAB1A, RALGAPA1, RANBP10, RANBP2, RBM24, REV1, RFX3, RFX7, RIMS4, RNF4, RNF44, RREB1, RSBN1L, RSRC2, S100PBP, SEC23IP, SEMA6D, SESN3, SH3BP4, SH3PXD2B, SHANK2, SHISA9, SLC16A6, SLC2A13, SLC40A1, SNX29, SOCS1, SOCS5, SOCS7, SOX10, SPATA2, SPRED2, SRCIN1, SRPK2, SRSF10, SRSF7	0.1068, 0.1094, 0.0827, 0.1219, 0.0937, 0.1135, 0.0923, 0.0787, 0.0971, 0.1186, 0.0886, 0.0704, 0.0649, 0.1777, 0.0928, 0.1106, 0.1864, 0.0763, 0.1623, 0.0761, 0.0847, 0.1585, 0.0592, 0.0902, 0.1192, 0.1309, 0.096, 0.1103, 0.151, 0.0578, 0.1478, 0.2049, 0.0811, 0.082, 0.0826, 0.1251, 0.092, 0.1464, 0.0948, 0.104, 0.0557, 0.0705, 0.0637, 0.0838, 0.2902, 0.096, 0.0792, 0.0621, 0.1216, 0.0593, 0.0977, 0.0833, 0.1606, 0.111, 0.0863, 0.0995, 0.0666, 0.3067, 0.1796, 0.0738, 0.0915, 0.102, 0.0784, 0.078, 0.1029, 0.0679, 0.1228, 0.081, 0.1651, 0.1597, 0.1429, 0.0573, 0.0904, 0.0816, 0.1053, 0.1846, 0.0948, 0.1101, 0.127, 0.1522, 0.1368, 0.181, 0.2117, 0.0626, 0.068, 0.137, 0.1106, 0.1034, 0.3593, 0.2634, 0.1444, 0.0866, 0.0761, 0.1058, 0.0516, 0.0836, 0.1185, 0.1865, 0.0823, 0.2043, 0.1239, 0.079, 0.177, 0.0935, 0.1062, 0.0984, 0.081, 0.0935, 0.0811, 0.0877, 0.1219, 0.1077, 0.1096, 0.0851, 0.1048, 0.0525, 0.1289, 0.0459, 0.187, 0.0972, 0.1346, 0.1133, 0.0579, 0.0684, 0.1433, 0.1818, 0.0897, 0.0865, 0.0997, 0.2113, 0.1412, 0.0964, 0.0789, 0.1059, 0.1507, 0.0919, 0.1233, 0.1344, 0.1056, 0.0709, 0.0977, 0.1335, 0.0689, 0.0956, 0.0722, 0.0926, 0.3527, 0.0789, 0.1129, 0.0894, 0.1574, 0.0615, 0.1023, 0.1087, 0.1176, 0.0581, 0.156, 0.0589, 0.1672, 0.1526, 0.1704, 0.123, 0.0998, 0.0943, 0.0992, 0.1068, 0.1064, 0.0793, 0.1212, 0.1906, 0.0612, 0.1134, 0.1112, 0.1031, 0.0737, 0.0759, 0.1035, 0.087, 0.1014, 0.1099, 0.1182, 0.1116, 0.1249, 0.1683, 0.2877, 0.1359, 0.1488, 0.1226, 0.0755, 0.1529, 0.1293, 0.1148, 0.1434, 0.1026, 0.1181, 0.0564, 0.1034, 0.0927, 0.0924, 0.0983, 0.0974, 0.1268, 0.093, 0.0926, 0.0922, 0.0919, 0.1041, 0.1054, 0.1453, 0.1744, 0.1354, 0.214, 0.0835, 0.0883, 0.0791, 0.1161, 0.0833, 0.166, 0.1745, 0.1781, 0.0669, 0.1519, 0.1179, 0.1368, 0.1375, 0.1233, 0.1239, 0.0636, 0.0725, 0.0996, 0.0474, 0.1605, 0.1633, 0.0852, 0.1474, 0.1057, 0.1097, 0.0635, 0.095, 0.1794, 0.0866, 0.0832, 0.1348, 0.0487, 0.1395, 0.1222, 0.0647, 0.0909, 0.0882, 0.0919, 0.1042, 0.1514, 0.1227, 0.1056, 0.1254, 0.0749, 0.0484, 0.0922, 0.0889, 0.1615, 0.0642, 0.0857, 0.0876, 0.1373, 0.0849, 0.0897, 0.1092, 0.0567, 0.0614, 0.1126, 0.0911	0.1017	13.7	6.8	-2.07	1	5.08	1.1170763361374e-06	0.53	1
hsa-miR-10a-5p	hsa_circ_0063853	564	0.8099	condition_1	ACTG1, AGO3, AGPAT3, ANK1, ANK3, ANKRD12, ARIH2, ARNT, ATF2, ATXN2, BACH2, BAZ1B, BAZ2B, BCL2L11, BCL6, BDNF, BEND3, BICD2, BLZF1, BSN, C3orf14, CADM1, CADM2, CALCR, CAMK2B, CAMK2G, CASD1, CBX5, CCDC71L, CCDC88A, CCNK, CDC6, CDH19, CDK6, CELF2, CELF6, CEP350, CEP85L, CHD6, CHL1, CLASP2, CLCN5, CNOT4, CNOT6, CNTNAP5, CPNE2, CREB1, CRK, CRLF3, CTDSPL2, CTNNBIP1, DGKH, DLG5, DLGAP2, DVL3, E2F7, EBF2, ELAVL2, ELAVL3, ELOVL6, EPHA4, EPHA5, EPHA8, ERGIC2, ERI3, ESRRG, FBXO30, FKBP15, FLT1, FNBP1L, FOSL2, FRS2, FXR2, FZD2, GABRB1, GABRB2, GALNT1, GATA6, GCLM, GJA9, GOLGA3, GPR61, GTF2H1, HAS3, HCN1, HDAC4, HOXA1, HOXA3, HOXD10, HTT, IGSF1, IL1RAPL1, INO80D, IRS1, ITGB8, ITSN1, KAT6B, KCNA6, KCNC3, KCTD16, KCTD17, KLF11, KLF7, KLHDC10, KLHL29, KPNB1, LANCL1, LCOR, LGALSL, LHFPL4, LIX1L, LRRC8B, LRRFIP1, LYVE1, MANEAL, MCMBP, MDGA2, MED1, MLLT6, MTF1, MTF2, MTMR3, MYCBP, MYT1L, NACC1, NAV1, NCOR2, NEDD4, NFASC, NFAT5, NONO, NPAS3, NR4A3, NR5A2, NR6A1, NT5DC1, NUFIP2, NUP50, ONECUT1, ONECUT2, OTUD7A, PAPOLA, PCDH10, PDE12, PDE7A, PEA15, PEX5L, PIK3CA, PPARGC1B, PRR15L, PURG, RAP2A, RASAL2, RBM27, RNF165, RNF180, RNF186, RORA, RYBP, SAMD14, SCARB2, SDC1, SERTAD4, SESN3, SH3D19, SHANK3, SHISA7, SLC25A1, SLC38A2, SLC6A5, SMTNL2, SNX12, SON, SPAG9, SPTY2D1, SRSF1, SSX2IP, ST6GALNAC6	0.1498, 0.1401, 0.1338, 0.1229, 0.2173, 0.1156, 0.1267, 0.1173, 0.1364, 0.1615, 0.1919, 0.1489, 0.1427, 0.1872, 0.1528, 0.2514, 0.1356, 0.1114, 0.1385, 0.1227, 0.1137, 0.1346, 0.1614, 0.1093, 0.264, 0.1277, 0.139, 0.146, 0.2202, 0.1412, 0.121, 0.2583, 0.2197, 0.1179, 0.161, 0.1051, 0.1193, 0.143, 0.113, 0.1325, 0.1187, 0.1444, 0.1189, 0.1472, 0.113, 0.1206, 0.1795, 0.1584, 0.1879, 0.1046, 0.1612, 0.1259, 0.1621, 0.1327, 0.1468, 0.173, 0.2188, 0.1316, 0.1041, 0.1816, 0.1029, 0.1286, 0.1356, 0.1854, 0.1637, 0.1593, 0.1222, 0.1108, 0.1235, 0.1461, 0.1244, 0.1209, 0.1312, 0.1322, 0.116, 0.147, 0.1677, 0.2368, 0.1437, 0.1086, 0.1668, 0.1214, 0.1416, 0.1203, 0.1893, 0.143, 0.1201, 0.2392, 0.1373, 0.1375, 0.1533, 0.148, 0.1095, 0.1144, 0.1743, 0.1621, 0.1135, 0.1315, 0.1082, 0.1369, 0.1465, 0.24, 0.1545, 0.1387, 0.1709, 0.1548, 0.1317, 0.1115, 0.1344, 0.1561, 0.1705, 0.1539, 0.1529, 0.3446, 0.1376, 0.1376, 0.1409, 0.1057, 0.1373, 0.1141, 0.1451, 0.1282, 0.1245, 0.1152, 0.1324, 0.1106, 0.1868, 0.1451, 0.1157, 0.1361, 0.1347, 0.1457, 0.2478, 0.1528, 0.1803, 0.1638, 0.1138, 0.1282, 0.2153, 0.1155, 0.1039, 0.1181, 0.1425, 0.1424, 0.1378, 0.1875, 0.1177, 0.1597, 0.1035, 0.1264, 0.1122, 0.165, 0.129, 0.1258, 0.2003, 0.172, 0.209, 0.2307, 0.1612, 0.109, 0.149, 0.183, 0.1281, 0.1356, 0.1923, 0.1519, 0.1025, 0.1143, 0.2511, 0.1191, 0.1596, 0.1277, 0.1299, 0.1396, 0.111, 0.1312, 0.1505, 0.1658	0.1295	11.29	13.35	-3.05	1	3.26	6.33166264454527e-06	2.22	3.23809038353584e-11
hsa-miR-22-3p	hsa_circ_0003006	565	0.8098	condition_2	A4GNT, ABCG8, ACER3, ACLY, ACVR2B, ACVRL1, ADAT2, AGMAT, AGO1, AIDA, AIFM1, AK2, AKT3, ALG9, ALX1, AMMECR1L, AMOT, ANGEL2, ANKRD52, ARHGAP19-SLIT1, ARHGAP26, ARHGEF26, ARMC5, ARPC5, ARRB1, ASB6, ASCL1, ATOH1, B4GALT5, BAG5, BATF3, BCL9, BIN1, BLOC1S1, BRSK2, BRWD3, C17orf58, C1orf21, C5orf24, C6orf62, CABP7, CACNG3, CADM1, CALCR, CAMK2G, CAMK2N1, CAPN1, CASP10, CBX6, CCDC149, CCDC152, CCDC71L, CCNT2, CD207, CDC6, CEBPD, CECR2, CELF1, CENPB, CERK, CGNL1, CHD7, CHD9, CIITA, CISH, CLIC4, CLIP2, CNKSR2, CNOT1, CNP, CNTROB, COPS7B, CPEB1, CREB1, CSF1R, CTDSPL2, CTIF, CYTH3, DBNDD2, DDIT4, DGKI, DLGAP2, DNAJC16, DNMT3A, DOK7, DPM2, DPY30, DPYSL3, DUSP13, DUSP16, EDC3, EDNRA, EHD1, EIF4EBP2, EIF4EBP3, ELOVL6, ENO1, EPB41L2, EPC1, ERBB3, ERBB4, ESR1, ETS2, ETV1, FAM53C, FAM83F, FAM89B, FBXL19, FBXO34, FBXO41, FBXO45, FBXO46, FBXW7, FMNL2, FMNL3, FOSL2, FOXD3, FOXP1, FRAT2, FSTL1, FTL, GABBR2, GALNT3, GATM, GFRA1, GHRHR, GJA9, GLIPR2, GMPPB, GPR161, GRM1, GRM5, GTF2B, HCN4, HDAC4, HERPUD2, HIF1AN, HNRNPUL2, HOMER1, HOXA4, HUNK, ICOSLG, IGF2BP1, IKZF4, IL17RD, IL31, INO80E, IP6K1, IPO7, IRF5, ITGA10, ITGB3BP, ITGB8, KAT6A, KAT6B, KATNBL1, KCNE1, KCNK10, KCNK12, KCNMB4, KCTD10, KDM3A, KDM6B, KHDRBS2, KLF6, KLF7, LAS1L, LIN7C, LRRC1, LRRC40, LRRN2, LSG1, LTB4R, MANEAL, MAX, MCAT, MECOM, MECP2, MED19, MED28, MEGF11, METTL15, MFGE8, MIER2, MMACHC, MMP24, MMS19, MOCS1, MON2, MPV17L, MPZL3, MR1, MSL2, MTDH, MTF2, MTHFD2, MTHFR, MTMR2, MYCBP, MYCL, MYO1A, MYO9A, NAA20, NBR1, NCOA1, NET1, NFAT5, NHP2, NPAS3, NRAS, NTNG1, NTRK2, NUDT4, NUS1, NXPH3, NYAP2, ODF1, OGN, OLA1, OLFML2A, ONECUT1, OSM, OTUD7A, PACRGL, PADI2, PAFAH1B2, PALD1, PALM, PAX6, PCGF5, PCNP, PDAP1, PDIK1L, PDK3, PDS5A, PDSS1, PDZD4, PER1, PER2, PFDN6, PHC1, PHEX, PHF8, PIP4K2B, PLAGL2, PLBD2, PLCXD3, PLEKHA6, PNISR, POM121C, PPARGC1B, PPM1K, PPM1L, PPP1R9A, PRCD, PRCP, PRDM16, PRELP, PROX1, PRPF38A, PRR14L, PTGS1, PTPN1, PTPN9, QSOX1, RAB3C, RAP2B, RAPGEF1, RAPGEFL1, RASSF9, RFXANK, RGS14, RGS2, RGS3, RIC8B, RIMS4, RNF150, RNF44, RPS3, RSBN1, RSU1, SATB2, SCAMP1, SEC14L4, SEC22A, SEPHS1, SGSM2, SH3PXD2A, SHISA9, SIRT1, SLC16A14, SLC24A2, SLC24A4, SLC26A9, SLC2A1, SLC2A12, SLC35E4, SLC35F6, SLC39A2, SLC48A1, SLC6A1, SLC6A17, SLC7A2, SLC7A7, SMG7, SMLR1, SNAI1, SNX21, SOCS2, SOSTDC1, SPOCK1, SPTLC2, SRCAP, SRL, SRRD, SRSF10, ST8SIA4, STAG2	0.2213, 0.1987, 0.1914, 0.1965, 0.1426, 0.1576, 0.1504, 0.2232, 0.1394, 0.1673, 0.1609, 0.1738, 0.1979, 0.1456, 0.1649, 0.1536, 0.1664, 0.2299, 0.2118, 0.1358, 0.1404, 0.2537, 0.1629, 0.2599, 0.251, 0.1733, 0.173, 0.2095, 0.1666, 0.1704, 0.2628, 0.1958, 0.1769, 0.1724, 0.1579, 0.1862, 0.1767, 0.1932, 0.2057, 0.1611, 0.1364, 0.1445, 0.1501, 0.163, 0.1544, 0.1698, 0.1678, 0.1432, 0.1619, 0.1658, 0.1816, 0.2529, 0.1539, 0.1763, 0.2659, 0.213, 0.1429, 0.144, 0.1645, 0.1658, 0.1661, 0.1841, 0.1945, 0.1456, 0.2177, 0.2365, 0.1663, 0.1727, 0.1622, 0.1445, 0.1567, 0.1815, 0.1798, 0.1832, 0.246, 0.1437, 0.1561, 0.2488, 0.1386, 0.2354, 0.1531, 0.1743, 0.1701, 0.1833, 0.1404, 0.2189, 0.1991, 0.1401, 0.1549, 0.2048, 0.1719, 0.1634, 0.1563, 0.1812, 0.2605, 0.2351, 0.1792, 0.2054, 0.162, 0.2178, 0.134, 0.3862, 0.268, 0.1686, 0.1448, 0.2292, 0.1576, 0.2169, 0.1564, 0.149, 0.1525, 0.2118, 0.165, 0.182, 0.1657, 0.1591, 0.1468, 0.1719, 0.2401, 0.1656, 0.2162, 0.1808, 0.1647, 0.2998, 0.2924, 0.2234, 0.1622, 0.1715, 0.163, 0.1559, 0.1295, 0.1726, 0.1934, 0.1322, 0.177, 0.1905, 0.1845, 0.1418, 0.171, 0.1869, 0.155, 0.1445, 0.2819, 0.1837, 0.1891, 0.2301, 0.2025, 0.1868, 0.1836, 0.1985, 0.1597, 0.1845, 0.1895, 0.1704, 0.1771, 0.157, 0.146, 0.1762, 0.1408, 0.1482, 0.1588, 0.1916, 0.2076, 0.1383, 0.2717, 0.162, 0.1843, 0.2463, 0.2539, 0.1789, 0.1525, 0.1383, 0.1724, 0.1579, 0.1863, 0.1457, 0.1673, 0.1738, 0.1382, 0.1789, 0.1367, 0.1357, 0.2161, 0.1513, 0.181, 0.1481, 0.1546, 0.1777, 0.1837, 0.1615, 0.1822, 0.1494, 0.1905, 0.2142, 0.1539, 0.1804, 0.2277, 0.1877, 0.1851, 0.1414, 0.1814, 0.1549, 0.2886, 0.1548, 0.1877, 0.2499, 0.1566, 0.2142, 0.1707, 0.204, 0.1406, 0.1919, 0.1928, 0.1836, 0.1447, 0.1806, 0.2089, 0.2306, 0.1613, 0.2227, 0.1469, 0.172, 0.1423, 0.1613, 0.1443, 0.1869, 0.1764, 0.1561, 0.1595, 0.1939, 0.1647, 0.1612, 0.1707, 0.1674, 0.1791, 0.277, 0.1479, 0.2188, 0.1564, 0.2169, 0.1477, 0.1538, 0.2054, 0.1708, 0.1582, 0.1528, 0.2733, 0.1586, 0.1708, 0.1383, 0.1587, 0.262, 0.156, 0.145, 0.1799, 0.2137, 0.1715, 0.2797, 0.2323, 0.2277, 0.1418, 0.2015, 0.1601, 0.1654, 0.1852, 0.1735, 0.1572, 0.1423, 0.1862, 0.1574, 0.2499, 0.1629, 0.2711, 0.1556, 0.1863, 0.1841, 0.1843, 0.1606, 0.202, 0.197, 0.1671, 0.1752, 0.1563, 0.1975, 0.1749, 0.1762, 0.1571, 0.1539, 0.1324, 0.2393, 0.2064, 0.1307, 0.1481, 0.1321, 0.1667, 0.1647, 0.1884, 0.1621, 0.1441, 0.1591, 0.2154, 0.1637, 0.3366, 0.1956, 0.1627, 0.2686, 0.2054, 0.1428, 0.3105, 0.1508, 0.1857, 0.1787, 0.1442, 0.1371, 0.1474, 0.1871, 0.1478, 0.2001	0.214	12.38	17.05	2.65	1	3.09	1.23551282668246e-05	3.7	1.9625e-49
hsa-miR-146a-5p	hsa_circ_0067971	566	0.8098	condition_2	ABL2, ACER3, ACKR2, ADAM19, AFAP1L2, APPL1, ARMC8, ATG7, BAG1, BCORL1, BEND4, BMPR1A, BNC1, BRD4, BTG2, C4orf3, CAMSAP1, CARD10, CCDC6, CCNJ, CDKN2AIP, CDON, CDS1, CELF1, CELF2, CELF3, CLCN6, CNTFR, COG8, CRNKL1, DCAF12, DDHD1, DDX49, DLGAP2, DNAL1, DNPEP, DUSP16, EDNRB, EHF, EIF5A2, ERBB4, ESYT2, FAM169A, FAM210A, FAM83F, FBXW2, FMO2, FRYL, GABPA, GALNT10, GATA6, GDNF, GNL1, GOSR1, GRK5, GRSF1, HEYL, HIC2, HIPK3, HNRNPD, HSPA4L, IGF2R, IGSF1, IKZF3, IMPA2, IST1, JAZF1, KCND3, KCNK10, KCTD15, KDM2B, KIF24, KIF26B, KLF7, KPNA6, LAYN, LCOR, LCP2, LFNG, LIN28A, LRP2, LRRC15, LRRC8B, LSM11, LTB, MAPT, MARK1, MED1, MFHAS1, MMP16, MTDH, MYBL1, MYO6, MYT1, NF2, NFATC2, NOVA1, NRAS, NSD1, NUCKS1, NUDT17, OSTN, PDE7A, PDF, PDHB, PDZD8, PER1, PGK1, PHOX2B, PM20D2, PNKP, POLH, POU3F2, PPP1R11, PPP1R3B, PRCP, PRX, PSMA4, PTCD1, PTGFRN, QKI, RABGAP1, RARB, RCAN1, RFTN2, RFX7, RNASEL, RNF32, RNF4, ROBO1, RPAP2, RPS15, RRAGD, RUFY1, SBSPON, SCN1A, SEC23IP, SH3GL2, SIAH2, SLC19A3, SLC2A3, SLC39A1, SLCO3A1, SLITRK3, SMTNL2, SORT1, SOX5, SP8, SPI1, SRRD, SRRM4, SRSF12, STC1	0.0786, 0.0665, 0.1234, 0.0622, 0.0861, 0.0857, 0.0748, 0.0868, 0.0949, 0.1187, 0.0647, 0.0523, 0.0514, 0.078, 0.11, 0.135, 0.0568, 0.0877, 0.0709, 0.0491, 0.1392, 0.0416, 0.06, 0.0734, 0.0789, 0.0788, 0.0632, 0.1921, 0.0515, 0.0599, 0.1109, 0.0738, 0.1068, 0.0821, 0.0779, 0.1121, 0.1303, 0.2028, 0.0784, 0.0839, 0.0474, 0.1085, 0.1203, 0.1218, 0.1917, 0.1036, 0.1319, 0.0522, 0.0867, 0.1235, 0.1251, 0.0846, 0.0793, 0.0895, 0.069, 0.0795, 0.0804, 0.0899, 0.1286, 0.1698, 0.0655, 0.0663, 0.1854, 0.0662, 0.0756, 0.0734, 0.0801, 0.3064, 0.0378, 0.0594, 0.1021, 0.1113, 0.0659, 0.1463, 0.0656, 0.0523, 0.0756, 0.1337, 0.1347, 0.0405, 0.0545, 0.075, 0.0857, 0.0825, 0.0613, 0.1775, 0.0895, 0.0877, 0.05, 0.0496, 0.07, 0.1032, 0.0537, 0.0552, 0.1199, 0.0939, 0.1072, 0.1282, 0.0856, 0.0945, 0.1519, 0.0947, 0.0897, 0.0509, 0.1178, 0.0969, 0.1396, 0.1025, 0.0442, 0.0686, 0.0869, 0.0627, 0.0749, 0.0826, 0.2395, 0.1351, 0.1071, 0.1917, 0.0948, 0.0821, 0.1056, 0.0652, 0.1621, 0.306, 0.0651, 0.0592, 0.0526, 0.0507, 0.0618, 0.2485, 0.0481, 0.0896, 0.0958, 0.0805, 0.0989, 0.041, 0.1009, 0.0836, 0.1473, 0.2279, 0.1374, 0.1173, 0.0457, 0.2605, 0.0421, 0.177, 0.1262, 0.066, 0.117, 0.0474, 0.0691, 0.1183, 0.1311	0.103	6.9	5.83	0.9	1	7.19	1.08264146101836e-06	0.36	1
hsa-miR-493-5p	hsa_circ_0005533	567	0.8098	condition_1	ABHD17A, ABI2, ABR, ABTB2, ACAP2, ACTR10, ACTR1B, ADAM23, ADAMTSL1, ADARB2, AFF3, AGFG1, AGO1, AHDC1, AK5, AKAP1, AKAP6, ANGEL2, ANK2, ANKRD12, ANKRD17, ANKRD28, ANKRD50, ANKRD52, ANO4, ANP32B, AP3S1, APOO, ARFGEF1, ARHGAP12, ARHGAP44, ARHGAP5, ARHGEF17, ARID1B, ARIH1, ASB7, ASXL2, ATAD5, ATP2A2, ATXN2, AXIN1, BACE1, BASP1, BAZ1B, BAZ2A, BCOR, BMPR1A, BPTF, BRD7, BRINP1, BRMS1L, BSN, BTAF1, BTG2, C18orf25, C3orf80, C4orf46, CACNB2, CADM2, CAMK2N1, CARM1, CARTPT, CASD1, CCDC85C, CCDC93, CCNG2, CCNT2, CDC73, CDK12, CELF2, CHMP1B, CHRM2, CHSY3, CHUK, CLASP1, CLSTN1, CNNM2, COBLL1, COG3, COL8A1, CPLX2, CPNE3, CREB1, CREBBP, CRISPLD2, CRTAP, CRTC1, CSPP1, CTDNEP1, CTDSPL2, CTNND1, CTNND2, CWC25, CXADR, CXXC4, CYFIP2, CYTH3, DAB1, DAB2IP, DCLRE1C, DCUN1D1, DDX50, DENND4C, DENR, DGKH, DGKI, DIMT1, DIP2A, DIP2C, DLG2, DLL1, DMD, DNAJC21, DNM1L, DNMT3A, DRGX, EED, EGFR, EIF4B, EIF4E, EIF5A2, EIF5B, ELF1, ELF3, ELMO1, ELMO2, EML6, ENAH, ENDOD1, EPG5, EPHA7, ERN1, ESRRG, ETF1, ETNK1, ETV3, ETV5, EVI5, EXPH5, EXT1, FAM133B, FAM204A, FAM76B, FAM83B, FAT3, FBRSL1, FBXL3, FBXO21, FBXO32, FBXO33, FGF19, FGF2, FGF7, FLNB, FLT3LG, FMNL2, FNIP1, FOXO3, FRMPD3, FUBP1, FXR1, GABPB2, GABRA5, GABRB1, GABRG2, GALNT10, GART, GATA2, GBF1, GCA, GCLC, GDNF, GFRA2, GGACT, GIT1, GLUL, GNB1, GNG11, GNPTAB, GOLGA1, GOLM1, GPC4, GPR63, GPRIN3, GRAMD1B, GREM1, GREM2, GRIN2A, GRIN2B, GRM5, GSKIP, GTF2IRD1, HERPUD2, HHIP, HIC2, HID1, HIVEP2, HIVEP3, HMGCR, HMGCS1, HMGXB4, HMX3, HNRNPA0, HS3ST3B1, HSPD1, HTR2A, IGSF1, IGSF10, IGSF9B, IMPACT, ING1, INSM2, INSR, IPO7, IRF1, IRX3, ITGA10, ITPRIPL2, JAKMIP2, KAT6A, KAZN, KCNAB1, KCND3, KCNIP4, KCNJ6, KCNK1, KCNK5, KCTD15, KDELR2, KDM2B, KDM3A, KDM6A, KIAA0408, KIF1B, KIF24, KLF3, KLF7, KPNA4, L1CAM, LAMP1, LARP4, LIMCH1, LIN52, LMBR1, LMNB2, LMO3, LMTK2, LRP6, LRRC40, LRRC8C, LRRTM3, LRWD1, LSAMP, LTBP3, LZTS1, LZTS2, MADD, MALT1, MAML2, MAP1B, MAP2K6, MAP7, MARK1, MARK4, MCTP1, MCTS1, MED1, MED17, MEF2C, MEMO1, METTL8, MFSD6, MGAT3, MON2, MSH6, MTDH, MTMR3, MTSS1, MYCBP2, MYCL, MYLK2, MYT1L, NAA25, NAB1, NADK, NCAPH, NCL, NCOA1, NDNF, NDUFC2, NECAB1, NEGR1, NEO1, NETO1, NETO2, NFATC2, NFKBIA, NLGN3, NMT1, NPAS3, NRDE2, NRK, NRXN3, NSG2, NSL1, NSUN4, NUDCD1, NUDT17, NUDT21, NUDT4, NUFIP2, ONECUT2, OPCML, ORC4, OSBP2, OTUB1, OVOL1, PAG1, PAIP1, PANK3, PAPSS2, PARP8, PAX9, PCDH18, PCNP, PDE11A, PDE1C, PDE4D, PDGFA, PDGFC, PDPK1, PDPN, PDS5A, PFN2, PGRMC2, PHF2, PIK3C3, PIKFYVE, PITPNM2, PKIA, PLEKHA7, PLEKHA8, POLH, POU3F1, POU4F1, PPP1R2, PPP2R2C, PPP2R5C, PPP3CA, PPP3CB, PRDM12, PREX1, PRKCA, PRKD3, PRPF38B, PRR12, PSD2, PTCH1, PUM2, PURG, RAB11FIP1, RAB2A, RAB3C, RALGPS1, RASAL2, RASL11B, RASSF8, RBM12, RBM26, RDX, REEP1, RFTN2, RNF150, RNF181, RNF185, RNF214, ROBO2, ROCK1, ROPN1, RORA, RPE, RPL29, RPS6KA3, RPS6KA5, RREB1, RRP1B, RXRA, RYBP, SALL1, SAT1, SBNO1, SCAMP2, SCAMP5, SCML2, SCN1A, SDC2, SEC63, SEL1L, SERTAD4, SERTM1, SETD1A, SETD1B, SETD7, SF3B3, SH2B3, SH2D3C, SHISA6, SHOC2, SIN3A, SIPA1L3, SLC10A7, SLC22A23, SLC25A12, SLC25A26, SLC26A4, SLC35E1, SLC6A6, SLC7A14, SLC8A1, SLIT2, SMARCC1, SMC6, SMG1, SNIP1, SNX9, SOCS5, SOCS7, SOX5, SP3, SP4, SPEN, SPINT2, SPIRE2, SPNS2, SPRED2, SPRYD3, SRGAP1, SRPK2, SRPX, SRSF10, SRSF11, SSBP2, STAM, STAT5B	0.0551, 0.0369, 0.0444, 0.0714, 0.0604, 0.0753, 0.1186, 0.0728, 0.0417, 0.0897, 0.1296, 0.0491, 0.0362, 0.1201, 0.1187, 0.0649, 0.1031, 0.0538, 0.0892, 0.0576, 0.1156, 0.0622, 0.0637, 0.1529, 0.0518, 0.0614, 0.1481, 0.1601, 0.1872, 0.0516, 0.1451, 0.0659, 0.0322, 0.1663, 0.0475, 0.0441, 0.0426, 0.1133, 0.0948, 0.0512, 0.0911, 0.0865, 0.22, 0.0486, 0.0677, 0.0742, 0.0399, 0.0418, 0.1115, 0.1379, 0.0809, 0.0644, 0.0367, 0.1178, 0.0614, 0.0408, 0.1207, 0.0707, 0.0818, 0.1735, 0.0535, 0.173, 0.0536, 0.0772, 0.1044, 0.0808, 0.0546, 0.0511, 0.0414, 0.0712, 0.0813, 0.1877, 0.0984, 0.0667, 0.0524, 0.0616, 0.0359, 0.1797, 0.0696, 0.0908, 0.2998, 0.0744, 0.048, 0.0547, 0.1733, 0.0719, 0.047, 0.0947, 0.0707, 0.1869, 0.0998, 0.0463, 0.0976, 0.104, 0.0607, 0.122, 0.0716, 0.1416, 0.0698, 0.069, 0.1074, 0.0874, 0.0935, 0.0556, 0.0667, 0.0863, 0.055, 0.0457, 0.1093, 0.0947, 0.1046, 0.1955, 0.0496, 0.0644, 0.1461, 0.0714, 0.0961, 0.1252, 0.0738, 0.0601, 0.0725, 0.1012, 0.1169, 0.0673, 0.0548, 0.0945, 0.0932, 0.1639, 0.1071, 0.0436, 0.0289, 0.0717, 0.1086, 0.0535, 0.0592, 0.0511, 0.0345, 0.0997, 0.2066, 0.0563, 0.0848, 0.0489, 0.0458, 0.0607, 0.0175, 0.1133, 0.1179, 0.1051, 0.1084, 0.0716, 0.0921, 0.0727, 0.0265, 0.0584, 0.0453, 0.05, 0.0422, 0.0662, 0.0135, 0.1412, 0.053, 0.0557, 0.1171, 0.0671, 0.0754, 0.1063, 0.0971, 0.106, 0.056, 0.0838, 0.1226, 0.036, 0.068, 0.1212, 0.1151, 0.0958, 0.0985, 0.1885, 0.0523, 0.0387, 0.1439, 0.0663, 0.0896, 0.0417, 0.0621, 0.0627, 0.2862, 0.049, 0.1658, 0.071, 0.0598, 0.1372, 0.0462, 0.3593, 0.0832, 0.0532, 0.1046, 0.0451, 0.1079, 0.0733, 0.0904, 0.0445, 0.1477, 0.2687, 0.0721, 0.0337, 0.0983, 0.0727, 0.0294, 0.0737, 0.0681, 0.0814, 0.0695, 0.0538, 0.0973, 0.1323, 0.0349, 0.0757, 0.0426, 0.0759, 0.1774, 0.0573, 0.3041, 0.0222, 0.0499, 0.1055, 0.1416, 0.0316, 0.0764, 0.0465, 0.0483, 0.0681, 0.089, 0.0465, 0.0991, 0.1141, 0.0764, 0.1337, 0.0825, 0.0765, 0.1106, 0.1406, 0.0634, 0.0594, 0.1262, 0.0831, 0.0428, 0.0661, 0.0944, 0.0709, 0.0142, 0.0805, 0.0242, 0.0909, 0.0905, 0.0983, 0.0515, 0.0743, 0.0625, 0.081, 0.0557, 0.1479, 0.0196, 0.1053, 0.0867, 0.0559, 0.0757, 0.0519, 0.0714, 0.0418, 0.0391, 0.0913, 0.0732, 0.0659, 0.0581, 0.0947, 0.0455, 0.0881, 0.1577, 0.0377, 0.0367, 0.0163, 0.0914, 0.1172, 0.0941, 0.1911, 0.1149, 0.0955, 0.0945, 0.1451, 0.0611, 0.0856, 0.0756, 0.0385, 0.1065, 0.0876, 0.1167, 0.0287, 0.0598, 0.0445, 0.0641, 0.0627, 0.1015, 0.0443, 0.0907, 0.0346, 0.127, 0.1729, 0.0784, 0.0587, 0.0533, 0.0802, 0.0318, 0.041, 0.0919, 0.0557, 0.0637, 0.0467, 0.0641, 0.0835, 0.206, 0.07, 0.0282, 0.074, 0.0869, 0.1529, 0.0593, 0.0527, 0.1724, 0.1354, 0.0819, 0.0398, 0.1445, 0.1374, 0.1094, 0.077, 0.049, 0.0576, 0.0444, 0.033, 0.0612, 0.065, 0.0406, 0.0224, 0.082, 0.0448, 0.1197, 0.0596, 0.112, 0.0415, 0.0948, 0.0469, 0.0845, 0.065, 0.0509, 0.0711, 0.0676, 0.1023, 0.084, 0.0154, 0.0431, 0.0673, 0.0252, 0.1259, 0.1935, 0.1649, 0.0912, 0.0429, 0.0891, 0.0863, 0.0466, 0.0627, 0.1119, 0.0773, 0.0862, 0.0775, 0.027, 0.0525, 0.0432, 0.1411, 0.0737, 0.0873, 0.0664, 0.063, 0.0507, 0.042, 0.0765, 0.0998, 0.1658, 0.1411, 0.1404, 0.1135, 0.1189, 0.0826, 0.0461, 0.0743, 0.0779, 0.0874, 0.034, 0.0358, 0.054, 0.0406, 0.098, 0.0548, 0.1283, 0.0497, 0.0235, 0.0872, 0.0921, 0.1177, 0.0591, 0.0804, 0.0782, 0.0807, 0.0359, 0.0563, 0.0272, 0.0237, 0.1497, 0.0508, 0.0713, 0.0642, 0.0959, 0.0711, 0.1556, 0.0397, 0.1305, 0.1235, 0.0986, 0.0555, 0.052, 0.2051, 0.1408, 0.1037, 0.0965, 0.0708, 0.0837, 0.0983, 0.2594, 0.0827, 0.0572, 0.0412, 0.0762, 0.0567	0.2061	8.87	3.28	-2.53	1	4.13	2.60805161278623e-06	0.15	1
hsa-let-7b-5p	hsa_circ_0066147	568	0.8098	condition_2	A1CF, AASS, ABCB9, ABCC10, ABCC5, ABHD17C, ABL2, ACER2, ACER3, ACVR1C, ACVR2A, ACVR2B, ADAM15, ADAMTS15, ADAMTS8, ADCY9, ADRB1, ADRB3, AEN, AGAP1, AGO1, AGO3, AGO4, AIFM1, AKAP5, AKAP6, ALDH6A1, ALPK3, AMER3, AMMECR1L, AMOT, AMT, ANKRD28, ANKRD33B, ANKRD46, ANKRD52, APBA1, APC2, APPBP2, ARG2, ARHGAP20, ARHGAP28, ARHGEF15, ARHGEF38, ARHGEF7, ARID3A, ARID3B, ARL4D, ARL5A, ARL5B, ARMC8, ARPP19, ARRDC4, ASAP1, ATG16L1, ATG4B, ATP2A2, ATP2B3, ATP2B4, ATP6V1C1, ATP8B4, ATPAF1, ATXN7L3, ATXN7L3B, B3GALT1, B3GAT1, B3GAT3, B3GNT7, BACE2, BAHD1, BCAP29, BCAT1, BCL2L1, BEGAIN, BEND4, BIN3, BLOC1S5, BLOC1S6, BMP2, BMP5, BMPR1A, BRWD3, BSN, BSND, BTBD3, BTF3L4, BTG2, BZW1, BZW2, C19orf47, C20orf194, C2orf88, C3orf52, C5orf51, C8orf58, C9orf40, CACNA1E, CACNB4, CACNG4, CADM2, CALM1, CALU, CANT1, CAPN3, CASKIN1, CASP3, CBFA2T3, CBX2, CBX5, CCDC141, CCDC144A, CCDC71L, CCDC93, CCL3, CCNF, CCNJ, CCNT2, CCR7, CCSAP, CD200R1, CD86, CDC25A, CDC34, CDC42SE1, CDK14, CDK6, CDK8, CDV3, CDYL, CEBPD, CECR2, CELF1, CEP135, CEP164, CEP85L, CERCAM, CFL2, CGNL1, CHD4, CHD7, CHD9, CHIC1, CHRD, CHRNA7, CHSY3, CHUK, CLASP2, CLCN5, CLP1, CMTM6, CNNM2, CNOT2, COIL, COL11A1, COL14A1, COL15A1, COL1A1, COL27A1, COL3A1, COL4A1, COL5A2, CPEB1, CPEB2, CPEB3, CPEB4, CPED1, CRB2, CRBN, CRK, CRTAP, CSNK2A1, CTDSPL2, CTIF, CTNS, CYP46A1, CYTH3, DAB1, DAGLA, DAPK1, DCAF15, DCAF8, DCX, DDI2, DDX19B, DENND6A, DHX57, DIAPH2, DLC1, DMD, DMP1, DNA2, DNAJB9, DNAJC1, DNAJC10, DNAL1, DPH3, DPP3, DPYSL3, DST, DUSP1, DUSP16, DUSP4, DUSP7, DVL3, DYRK1A, DYRK2, E2F2, EDA, EDEM3, EEF2K, EFHD2, EGLN2, EGR3, EIF2B2, EIF2S2, EIF5B, EMB, ENTPD7, EOGT, EPHA3, EPHA4, ERCC4, ERCC6, ERGIC1, ERGIC2, ERP29, ESPL1, ETNK1, ETV3, FAM104A, FAM155A, FAM214B, FAM222B, FAM43A, FAM83G, FBXL19, FBXO21, FBXO30, FBXO32, FBXO45, FGF5, FKRP, FNDC3A, FNDC3B, FNIP1, FNIP2, FOXP1, FOXP2, FRAS1, FREM2, FRMD4B, FRMD5, FRS2, FSTL4, G3BP1, GAB2, GABBR2, GABPA, GABRA6, GABRB1, GALC, GALE, GALNT1, GALNT15, GALNT4, GAN, GAS7, GATM, GDAP2, GEMIN7, GHR, GJA9, GK5, GNG5, GNPTAB, GNS, GOLGA7, GOPC, GPATCH2, GPC4, GPR132, GPR137, GPR137C, GPR156, GPR157, GPR26, GPR61, GPR63, GRAMD1B, GREB1L, GRID2IP, GRIK2, GRIN2B, GRPEL2, GSG1L, GTF2I, GXYLT1, GYG2, HABP4, HAND1, HAND2, HAS2, HBEGF, HCFC2, HDLBP, HECTD2, HECTD4, HIC1, HIC2, HIF1AN, HIPK2, HLF, HMGA1, HOOK1, HOXA1, HOXA9, HOXC11, HOXD1, HS2ST1, HSPE1-MOB4, ICMT, ICOS, IGDCC3, IGF1R, IGF2BP1, IGF2BP2, IGF2BP3, IGLON5, IGSF1, IKZF2, IL10, IMPG2, INO80D, INSR, INTS2, IPO11, IPO9, IQCB1, IRGQ, ITGB8, ITSN1, KATNAL1, KATNBL1, KCNA6, KCNC1, KCNC3, KCNJ11, KCNJ6, KCNK6, KCNQ4, KCNV1, KCTD10, KCTD15, KCTD16, KCTD17, KCTD21, KDM3A, KIAA0895L, KIAA1958, KIF21B, KLHDC8B, KLHL13, KLHL23, KLHL31, KLHL6, KLK10, KPNA1, KPNA4, KREMEN1, L2HGDH, LBH, LBR, LCOR, LCORL, LEPROTL1, LIMD1, LIMK2, LIN28A, LIN28B, LINGO1, LIPH, LIPT2, LMX1A, LONRF3, LPGAT1, LRFN4, LRIG3, LRRC10B, LRRC20, LRRC59, LRRC8B, LSM11, LUC7L3, LYVE1, MARS2, MBTPS2, MED28, MED8, MEF2C, MEF2D, MEGF11, MFAP3L, MGAT4A, MGLL, MIOS, MMP11, MON2, MPST, MRS2, MSANTD3, MSN, MTDH, MTMR12, MTMR3, MTUS1, MVB12B, MYCBP, MYCL, MYCN, MYO5B, MYRIP, NAA20, NAA30, NAP1L1, NAPEPLD, NCOA1, NCOR1, NEDD4L, NEFM, NEK3, NEK9, NHLRC3, NIPA1, NIPAL4, NKAP, NKD1, NKIRAS2, NLK, NLN, NME4, NME6, NNT, NOS1, NOVA1, NPEPL1, NR6A1, NRAS, NRK, NSD1, NUMBL, NUP155, NYNRIN, OLR1, ONECUT1, ONECUT2, ONECUT3, OSMR, OSTF1, OTOF, OTUB2, OTUD3, P2RX1, PACS2, PAG1, PAK1, PALD1, PALM3, PANX2, PAPPA, PARD6B, PARM1, PARP8, PAWR, PCDH19, PCDH20, PCGF3, PCTP, PCYOX1, PCYT1B, PDE12, PDHB, PDP2, PDSS1, PDZD8, PEG10, PEX11B, PGM2L1, PGRMC1, PHACTR2, PHF8, PI4K2B, PIAS4, PIGU, PIK3CA, PKIA, PLA2G3, PLAGL2, PLCXD3, PLEKHA3, PLEKHA8, PLEKHG7, PLEKHH1, PLXNA2, PLXNA4, PLXND1, POC1B-GALNT4, POGZ, POLR2D, POTEE, POTEM, POU6F2, PPARGC1A, PPARGC1B, PPP1R16B, PPP2R2A, PPP3CA, PRLR, PRPF38B, PRR14L, PRR18, PRRX1, PTAFR, PTPRU, RAB11FIP4, RAB15, RAB22A, RAB30, RAB40C, RAB8B, RADIL, RALB, RALGPS1, RANBP2, RAVER2, RB1, RBMS1, RBMS2, RCN1, RDH10, RDX, REEP1, RFX6, RGMA, RGS16, RIMKLA, RNF152, RNF165, RNF170, RNF217, RNF38, RNF44, RNF7, ROBO1, RORC, RPS6KA3, RRAGD, RRM2, RRP1B, RSF1, RSPO2, RTCA, RUFY3, S100A8, SALL3, SALL4, SAP30L, SBNO1, SCARA3, SCN11A, SCN5A, SCUBE3, SDK1, SEC14L1, SEC14L5, SEC16B, SEC31B, SECISBP2L, SEMA4G, SENP5, SESN3, SESTD1, SFMBT1, SH2B3, SKIDA1, SKIL, SLC10A7, SLC12A9, SLC16A10, SLC16A14, SLC16A9, SLC1A4, SLC20A1, SLC22A23, SLC25A24, SLC25A27, SLC25A32, SLC25A4, SLC26A9, SLC2A12, SLC30A1, SLC30A4, SLC30A6, SLC30A7, SLC31A1, SLC35D2, SLC52A3, SLC5A6, SLC5A9, SLC6A1, SLC6A5, SLC7A14, SLC8A2, SLC9A9, SLCO5A1, SMARCAD1, SMARCC1, SMC1A, SMCR8, SMIM13, SMIM3, SNN, SNX1, SNX16, SNX17, SNX30, SOCS1, SOCS4, SOCS7, SOST, SOWAHA, SOX13, SOX6, SP8, SPATA13, SPATA2, SPEG, SPIRE1, SPRED3, SPRYD4, SRD5A3, SREBF2, SREK1, SREK1IP1, SRGAP1, SRGAP3, ST3GAL1, STAB2, STARD3NL, STARD9, STAT3	0.1953, 0.2241, 0.1733, 0.1801, 0.1659, 0.1591, 0.1481, 0.1551, 0.1131, 0.2233, 0.1652, 0.1554, 0.1894, 0.1353, 0.1997, 0.11, 0.1669, 0.1598, 0.1521, 0.1377, 0.1148, 0.1797, 0.1445, 0.1738, 0.1116, 0.1566, 0.3047, 0.1687, 0.1228, 0.1079, 0.1407, 0.205, 0.134, 0.102, 0.1868, 0.1901, 0.1681, 0.1149, 0.125, 0.1801, 0.1623, 0.1772, 0.13, 0.1725, 0.1325, 0.2497, 0.2951, 0.1973, 0.1473, 0.1777, 0.1053, 0.1816, 0.2147, 0.1522, 0.1207, 0.1183, 0.1546, 0.1104, 0.1217, 0.1509, 0.1642, 0.2038, 0.145, 0.131, 0.1306, 0.2159, 0.1561, 0.1672, 0.1507, 0.1171, 0.1327, 0.1859, 0.1313, 0.1777, 0.152, 0.1707, 0.1316, 0.1463, 0.1317, 0.2348, 0.1131, 0.1166, 0.1253, 0.153, 0.123, 0.1488, 0.1519, 0.194, 0.1674, 0.1422, 0.1432, 0.1948, 0.14, 0.1777, 0.2135, 0.2652, 0.1192, 0.1391, 0.1666, 0.1535, 0.1624, 0.1328, 0.1834, 0.1394, 0.1233, 0.1898, 0.2389, 0.2022, 0.1971, 0.1332, 0.1275, 0.2571, 0.1557, 0.2311, 0.2403, 0.1899, 0.1271, 0.1811, 0.1447, 0.1796, 0.1621, 0.1727, 0.2137, 0.1389, 0.1116, 0.1104, 0.1868, 0.1757, 0.1288, 0.2052, 0.1533, 0.124, 0.1789, 0.1381, 0.1237, 0.1448, 0.2039, 0.1514, 0.1421, 0.1522, 0.1249, 0.1584, 0.1419, 0.1543, 0.1445, 0.1454, 0.1458, 0.2056, 0.1563, 0.1841, 0.1062, 0.1235, 0.2194, 0.1414, 0.2103, 0.3183, 0.1733, 0.1454, 0.192, 0.2269, 0.1427, 0.1759, 0.1707, 0.3121, 0.1952, 0.3043, 0.0971, 0.1369, 0.1548, 0.1385, 0.139, 0.1558, 0.1046, 0.1316, 0.154, 0.1278, 0.1735, 0.1473, 0.1701, 0.1602, 0.1204, 0.1098, 0.1955, 0.2371, 0.1184, 0.1746, 0.1675, 0.2244, 0.2262, 0.1389, 0.2408, 0.1614, 0.1497, 0.1192, 0.1254, 0.2368, 0.1866, 0.1209, 0.1213, 0.2949, 0.1891, 0.1284, 0.1306, 0.1734, 0.137, 0.1634, 0.189, 0.1125, 0.1335, 0.1492, 0.1533, 0.1477, 0.2001, 0.1281, 0.1655, 0.1318, 0.1358, 0.176, 0.1428, 0.1733, 0.1233, 0.1366, 0.1483, 0.1787, 0.145, 0.1647, 0.1995, 0.1366, 0.1385, 0.167, 0.1192, 0.1699, 0.1959, 0.1138, 0.1188, 0.1376, 0.152, 0.1176, 0.1913, 0.15, 0.1231, 0.1254, 0.206, 0.1434, 0.1424, 0.2434, 0.1145, 0.2589, 0.112, 0.3038, 0.2563, 0.1327, 0.1162, 0.1737, 0.1466, 0.1216, 0.1457, 0.1307, 0.1226, 0.1111, 0.1984, 0.181, 0.1783, 0.148, 0.1046, 0.1958, 0.1444, 0.2843, 0.1448, 0.2335, 0.363, 0.1228, 0.1384, 0.2152, 0.1986, 0.1283, 0.1541, 0.1174, 0.1682, 0.162, 0.1269, 0.1504, 0.1213, 0.1288, 0.1396, 0.1534, 0.151, 0.135, 0.1056, 0.1563, 0.1382, 0.1134, 0.2157, 0.1831, 0.138, 0.1281, 0.1858, 0.194, 0.1508, 0.2269, 0.2558, 0.1667, 0.1539, 0.136, 0.1391, 0.1375, 0.1078, 0.1348, 0.2425, 0.1543, 0.124, 0.2225, 0.2516, 0.1895, 0.1448, 0.1417, 0.1197, 0.1569, 0.1286, 0.1385, 0.166, 0.1664, 0.2057, 0.192, 0.4103, 0.2199, 0.2063, 0.1627, 0.1973, 0.1235, 0.1543, 0.1358, 0.1136, 0.1371, 0.1075, 0.1439, 0.1329, 0.1792, 0.161, 0.1831, 0.1512, 0.1395, 0.1512, 0.1138, 0.1365, 0.1085, 0.1965, 0.1086, 0.1416, 0.1192, 0.1107, 0.1322, 0.1056, 0.1232, 0.2153, 0.1762, 0.1404, 0.1385, 0.1417, 0.1415, 0.2075, 0.1251, 0.1757, 0.1665, 0.1154, 0.1579, 0.1291, 0.1211, 0.1273, 0.1466, 0.1269, 0.1634, 0.14, 0.1295, 0.1336, 0.147, 0.156, 0.178, 0.272, 0.1893, 0.1393, 0.2103, 0.1385, 0.1688, 0.187, 0.1073, 0.2242, 0.1167, 0.1424, 0.1342, 0.1412, 0.146, 0.1389, 0.3608, 0.1708, 0.1319, 0.2076, 0.2151, 0.1303, 0.1414, 0.1075, 0.3132, 0.1526, 0.2077, 0.1371, 0.2728, 0.1337, 0.1308, 0.2087, 0.1423, 0.1301, 0.1575, 0.1278, 0.1278, 0.1723, 0.1174, 0.1645, 0.1223, 0.1894, 0.1201, 0.1839, 0.1444, 0.1566, 0.2044, 0.1467, 0.1208, 0.1842, 0.152, 0.1334, 0.1957, 0.1253, 0.2267, 0.1378, 0.1275, 0.1309, 0.1944, 0.1459, 0.1337, 0.1266, 0.1756, 0.1796, 0.2003, 0.1013, 0.1309, 0.1804, 0.2703, 0.1889, 0.1489, 0.1361, 0.1133, 0.1574, 0.133, 0.1347, 0.2052, 0.1717, 0.1341, 0.1789, 0.1662, 0.1012, 0.1462, 0.1236, 0.1305, 0.1373, 0.1261, 0.1363, 0.1685, 0.2184, 0.1258, 0.1809, 0.1566, 0.1757, 0.1527, 0.1113, 0.1285, 0.1144, 0.1821, 0.2034, 0.1553, 0.1112, 0.1781, 0.1505, 0.1607, 0.1627, 0.163, 0.2285, 0.1956, 0.1357, 0.2271, 0.1497, 0.121, 0.1562, 0.1241, 0.2081, 0.1125, 0.1577, 0.1656, 0.1672, 0.1966, 0.1387, 0.1522, 0.1648, 0.1583, 0.124, 0.1532, 0.1638, 0.1104, 0.1559, 0.1867, 0.123, 0.1375, 0.1695, 0.2347, 0.1321, 0.1326, 0.1817, 0.142, 0.1436, 0.1855, 0.1085, 0.2048, 0.1951, 0.2103, 0.1265, 0.2327, 0.1492, 0.1307, 0.1221, 0.1362, 0.1311, 0.1103, 0.1501, 0.1258, 0.1458, 0.1282, 0.1349, 0.1918, 0.1417, 0.147, 0.167, 0.1842, 0.1061, 0.1476, 0.1304, 0.1632, 0.1242, 0.2652, 0.1944, 0.1696, 0.1295, 0.1234, 0.1522, 0.1448, 0.2793, 0.1523, 0.1283, 0.1459, 0.326, 0.1245, 0.1158, 0.1668, 0.1495, 0.1632, 0.2633, 0.1488, 0.237, 0.1329, 0.1103, 0.1365, 0.1544, 0.1055, 0.1031, 0.1189, 0.1302, 0.1129, 0.1397, 0.1283, 0.1473, 0.1228, 0.1321, 0.1371, 0.1579, 0.158, 0.1434, 0.1438, 0.1991, 0.1834, 0.1678, 0.2373, 0.1161, 0.1152, 0.1586, 0.168, 0.1431, 0.1607, 0.1682, 0.1441, 0.1578, 0.1001, 0.1738, 0.2109, 0.1561, 0.1541, 0.1362, 0.2186, 0.2154, 0.1907, 0.1521, 0.1499, 0.1932, 0.1143, 0.1128, 0.1204, 0.1795, 0.0998, 0.1842, 0.1364, 0.1733, 0.1424, 0.1158, 0.2287, 0.1372, 0.1107, 0.1453, 0.136, 0.136, 0.1738, 0.156, 0.1716, 0.1142, 0.2048, 0.1626, 0.2167, 0.1486, 0.1125, 0.1175, 0.109, 0.152, 0.129, 0.2645, 0.1768, 0.1493, 0.1246, 0.1408, 0.1267, 0.1189, 0.1643, 0.4373, 0.1362, 0.1236, 0.1525	0.3976	13.39	12.64	0.98	1	4.27	5.80443833981202e-06	2.75	1.9625e-49
hsa-miR-134-5p	hsa_circ_0036751	569	0.8098	condition_1	ABI2, AFF3, ANGPTL4, ARL4D, ASXL2, AWAT1, B3GNT9, BDNF, C20orf194, CALCOCO2, CAND1, CAPN7, CCDC180, CCDC93, CDON, CEP128, CEP41, CEP85L, CPS1, CREB1, CTNNBL1, DPH2, EIF5A2, ELFN2, ENDOD1, EPB41L5, FAM168B, FOSL2, FOXP2, FTSJ3, FYTTD1, GABRB1, GATC, GGCX, GLUD2, GNAO1, GRIK2, GRIK3, GRPEL2, HABP4, HAS2, INO80, IQSEC2, IRS4, ITGA9, ITGB8, JAKMIP2, KCNK12, KDM2A, KLHL14, KLLN, KRAS, LRRC14, LRRC28, LSM12, LTB, MAT2B, MBNL1, MFHAS1, MLXIPL, MOSPD1, MRFAP1, MSH6, MTHFD2, MYCBP, NDE1, NDFIP2, NIPA1, NRIP1, NSUN5, OSBP, P2RY2, PATZ1, PAWR, PAX8, PCNP, PHF8, PHLPP2, PIK3CA, PPP1R7, RAB21, RABEP1, RAD51, RALGPS1, RHOQ, RIMKLA, RPAP2, SCAMP1, SH2B3, SLC30A4, SLC46A1, SLIT3, SMU1, SPATS2L, SRRM4, SSBP2, STAT5B	0.0587, 0.0537, 0.2109, 0.2029, 0.0625, 0.1054, 0.1256, 0.1133, 0.1037, 0.1558, 0.0834, 0.0709, 0.0677, 0.1128, 0.0605, 0.1151, 0.1181, 0.087, 0.3364, 0.08, 0.0947, 0.1778, 0.0854, 0.1802, 0.155, 0.1209, 0.1355, 0.0709, 0.197, 0.1113, 0.1332, 0.0491, 0.1038, 0.1425, 0.0757, 0.3291, 0.1156, 0.0589, 0.0939, 0.1211, 0.1657, 0.0586, 0.0675, 0.0572, 0.2436, 0.1273, 0.0639, 0.0543, 0.0778, 0.0725, 0.0683, 0.0753, 0.1586, 0.1243, 0.1009, 0.1088, 0.094, 0.136, 0.0859, 0.0778, 0.1252, 0.1535, 0.0771, 0.0512, 0.0814, 0.0872, 0.1842, 0.067, 0.1598, 0.1408, 0.117, 0.0809, 0.1059, 0.0875, 0.0844, 0.0816, 0.0802, 0.0533, 0.1095, 0.1954, 0.0947, 0.1117, 0.1556, 0.063, 0.1261, 0.059, 0.0581, 0.0835, 0.0879, 0.124, 0.0934, 0.0544, 0.1144, 0.0733, 0.0549, 0.1478, 0.1371	0.251	9.43	6.97	-1.58	1	4.78	2.73937599024157e-06	0.5	1
hsa-miR-33a-5p	hsa_circ_0003958	570	0.8098	condition_2	ABCA1, ABCB11, ABCB5, ABHD13, ABHD2, ABI2, ABR, ADCYAP1, ADD1, ADD3, ADO, ADRA2A, AFF3, AGMAT, AHCYL1, ALPK3, ALX4, ANK3, ANKRD44, AP5M1, APPBP2, ARID5B, ASXL2, ATP1B1, AXL, BACH2, BAG2, BCL11B, BEND6, BLOC1S5, BMP3, BRWD3, BTBD2, BTBD3, C18orf25, C2orf69, CACNA1C, CACNA1D, CACNA1E, CADM2, CAMK2G, CAMK2N1, CAPZB, CASC3, CCDC144A, CCDC85A, CD302, CDH6, CDK16, CDK6, CDK8, CELF2, CEND1, CERK, CHD1, CHN2, CNNM1, CNOT2, CPEB2, CPEB3, CPEB4, CPSF2, CREBBP, CREBZF, CRK, CROT, CRTAM, CTBP2, CTDSPL2, CTTNBP2, DAB2IP, DCAF8, DCP1A, DCUN1D1, DCUN1D5, DDX46, DENND5B, DEPTOR, DESI1, DGKH, DKK1, DLGAP2, DNAJC15, DST, EBAG9, EDNRB, EEF1A1, EHD4, EIF2S2, EIF5A2, ENC1, EPC2, EPHA4, EPHA8, ESCO1, ESRRG, EVI5, FAM120A, FAM126B, FAM160A1, FAM222B, FAM81A, FBXO34, FGF12, FOXP1, FRS2, FST, GABRA4, GABRB2, GALNT10, GDNF, GHR, GIGYF1, GPR135, GPR37, GPR88, GRIK2, HADHB, HAS2, HAS3, HCN1, HECW1, HIPK2, HMGCR, HMGN1, HMX3, HOXD10, HS3ST4, HSPA8, HUNK, IMPA2, IQSEC2, ISOC2, ITGBL1, KAT6B, KCNC3, KCND3, KCNJ1, KCNK1, KCNK15, KCNS2, KCTD1, KCTD16, KIAA1549L, KIF1B, KLF7, KLHL15, KPNA4, LDLRAD4, LIN28A, LINGO1, LUC7L3, LY75-CD302, MBOAT2, MDGA2, METTL9, MLLT3, MMP16, MORF4L1, MRPS25, MRS2, MSRB3, MTDH, MTF1, MTHFD2, MYT1L, NAA15, NAA30, NAALADL2, NAP1L4, NAV3, NCKAP1, NCOA1, NCOA2, NDNF, NDUFB9, NFIA, NFYB, NHLH2, NIPAL4, NOMO1, NOMO2, NOVA1, NPAT, NR4A2, NRIP1, NSF, NUFIP2, ONECUT2, ONECUT3, OXSR1, PANK3, PAPOLA, PAPOLG, PCDH10, PCDH18, PCDH7, PCDHA1, PCDHA10, PCDHA11, PCDHA12, PCDHA13, PCDHA2, PCDHA5, PCDHA7, PCDHA8, PCDHA9, PCDHAC1, PCDHAC2, PDE3A, PDE4D, PDE7A, PDE8A, PDGFRA, PDIK1L, PDPK1, PDPN, PDZD8, PFN2, PIAS4, PIK3R3, PIM1, PIM3, PLEKHA3, PLEKHA8, PLN, PNMA2, PPP1R9A, PRICKLE2, PRKAA1, PSME3, PSMG1, PTBP3, PTGFRN, QKI, RAB30, RAP2A, RASA1, RASSF8, RBM33, RBPMS2, RCAN1, REEP1, REEP3, RERG, RFX3, RFX7, RGMA, RIMBP2, RLIM, RNF115, RNF128, RNF165, RNF180, RNF19B, ROBO2, ROCK1, RORA, RPGRIP1L, S1PR1, SALL1, SAMD4A, SATB2, SBNO1, SCIN, SCN10A, SCN1A, SEC24C, SEMA7A, SESTD1, SETD7, SGCD, SH2B3, SHANK2, SHISA5, SHISA7, SIK1, SIRT6, SLC12A5, SLC16A7, SLC17A6, SLC24A4, SLC25A25, SLC30A4, SLC35E1, SLC6A5, SLITRK3, SLU7, SMG1, SNAI2, SNTB2, SNX9, SOCS5, SPIN1, SREK1, SRGAP1, ST18, ST3GAL2, ST3GAL6	0.2491, 0.2236, 0.0694, 0.0987, 0.1817, 0.0782, 0.0655, 0.1792, 0.0598, 0.077, 0.0622, 0.0379, 0.075, 0.1599, 0.0784, 0.135, 0.0465, 0.1909, 0.1065, 0.0672, 0.0622, 0.0841, 0.0499, 0.0948, 0.1694, 0.1557, 0.0815, 0.0427, 0.0527, 0.0649, 0.0582, 0.0395, 0.0684, 0.0619, 0.0449, 0.051, 0.1264, 0.0394, 0.0578, 0.0852, 0.0711, 0.087, 0.0724, 0.0868, 0.0295, 0.0405, 0.2314, 0.0433, 0.1134, 0.0841, 0.0471, 0.1043, 0.0687, 0.0641, 0.0701, 0.116, 0.0836, 0.0582, 0.1017, 0.2852, 0.1396, 0.0928, 0.0629, 0.0464, 0.1135, 0.1349, 0.0587, 0.0648, 0.0424, 0.0896, 0.0744, 0.0629, 0.0476, 0.0716, 0.0816, 0.0739, 0.0896, 0.1012, 0.0828, 0.0723, 0.1617, 0.0792, 0.0995, 0.0798, 0.0856, 0.2029, 0.1215, 0.0651, 0.0807, 0.1013, 0.1343, 0.0584, 0.0359, 0.0573, 0.0863, 0.0911, 0.0915, 0.0702, 0.0813, 0.0815, 0.0882, 0.074, 0.0719, 0.0831, 0.0616, 0.057, 0.1075, 0.0305, 0.0391, 0.1273, 0.0369, 0.3354, 0.0909, 0.0585, 0.1136, 0.0649, 0.0854, 0.1571, 0.1102, 0.0492, 0.0418, 0.1318, 0.064, 0.0726, 0.0981, 0.0454, 0.0807, 0.0507, 0.0939, 0.0327, 0.0795, 0.0488, 0.1039, 0.0643, 0.0599, 0.0479, 0.3119, 0.0389, 0.0919, 0.0618, 0.0308, 0.0838, 0.03, 0.0305, 0.0504, 0.0814, 0.1651, 0.0577, 0.1102, 0.0338, 0.1147, 0.0963, 0.0306, 0.061, 0.0521, 0.0598, 0.0329, 0.0445, 0.064, 0.1075, 0.0523, 0.0445, 0.0617, 0.0765, 0.0599, 0.0297, 0.0886, 0.0787, 0.1512, 0.0616, 0.0814, 0.0552, 0.074, 0.0558, 0.0625, 0.1032, 0.1452, 0.0544, 0.0652, 0.0709, 0.0671, 0.042, 0.0374, 0.0459, 0.2089, 0.126, 0.1213, 0.0874, 0.0848, 0.036, 0.0661, 0.0921, 0.0948, 0.0612, 0.0516, 0.1025, 0.0703, 0.0593, 0.0402, 0.0397, 0.0504, 0.0488, 0.0411, 0.0407, 0.04, 0.0393, 0.0388, 0.0604, 0.0626, 0.04, 0.0607, 0.0818, 0.0974, 0.2888, 0.044, 0.062, 0.0342, 0.0952, 0.1366, 0.0641, 0.0774, 0.1796, 0.1462, 0.0675, 0.0658, 0.0458, 0.0833, 0.034, 0.1192, 0.1161, 0.081, 0.0444, 0.0639, 0.0753, 0.1183, 0.06, 0.1341, 0.0652, 0.08, 0.0811, 0.0926, 0.3183, 0.0502, 0.0846, 0.0461, 0.0398, 0.0437, 0.0984, 0.0523, 0.0596, 0.0799, 0.1297, 0.1541, 0.1495, 0.0542, 0.0453, 0.0585, 0.1469, 0.0864, 0.0962, 0.1553, 0.1192, 0.1051, 0.0483, 0.0506, 0.0306, 0.0345, 0.0756, 0.1186, 0.0862, 0.1451, 0.1124, 0.0704, 0.0454, 0.0806, 0.0299, 0.1276, 0.1528, 0.0944, 0.1007, 0.0384, 0.0413, 0.2207, 0.1085, 0.0531, 0.075, 0.2579, 0.084, 0.0756, 0.0901, 0.0437, 0.1368, 0.0504, 0.0684, 0.0804, 0.0587, 0.0379, 0.1016, 0.2096	0.3474	12.7	5.02	1.56	1	4.31	2.35874220877576e-06	0.35	1
hsa-miR-33b-5p	hsa_circ_0006110	571	0.8098	condition_1	ABCA1, ABCB11, ABCB5, ABHD13, ABHD2, ABI2, ABR, ADCYAP1, ADD1, ADD3, ADO, ADRA2A, AFF3, AGMAT, AHCYL1, ALPK3, ALX4, ANK3, ANKRD44, AP5M1, APPBP2, ARID5B, ASXL2, ATP1B1, AXL, BACH2, BAG2, BCL11B, BEND6, BLOC1S5, BMP3, BRWD3, BTBD2, BTBD3, C18orf25, C2orf69, CACNA1C, CACNA1D, CACNA1E, CADM2, CAMK2G, CAMK2N1, CAPZB, CASC3, CCDC144A, CCDC85A, CD302, CDH6, CDK16, CDK6, CDK8, CELF2, CEND1, CERK, CHD1, CHN2, CNNM1, CNOT2, CPEB2, CPEB3, CPEB4, CPSF2, CREBBP, CREBZF, CRK, CROT, CRTAM, CTBP2, CTDSPL2, CTTNBP2, DAB2IP, DCAF8, DCP1A, DCUN1D1, DCUN1D5, DDX46, DENND5B, DEPTOR, DESI1, DGKH, DKK1, DLGAP2, DNAJC15, DST, EBAG9, EDNRB, EEF1A1, EHD4, EIF2S2, EIF5A2, ENC1, EPC2, EPHA4, EPHA8, ESCO1, ESRRG, EVI5, FAM120A, FAM126B, FAM160A1, FAM222B, FAM81A, FBXO34, FGF12, FOXP1, FRS2, FST, GABRA4, GABRB2, GALNT10, GDNF, GHR, GIGYF1, GPR135, GPR37, GPR88, GRIK2, HADHB, HAS2, HAS3, HCN1, HECW1, HIPK2, HMGCR, HMGN1, HMX3, HOXD10, HS3ST4, HSPA8, HUNK, IMPA2, IQSEC2, ISOC2, ITGBL1, KAT6B, KCNC3, KCND3, KCNJ1, KCNK1, KCNK15, KCNS2, KCTD1, KCTD16, KIAA1549L, KIF1B, KLF7, KLHL15, KPNA4, LDLRAD4, LIN28A, LINGO1, LUC7L3, LY75-CD302, MBOAT2, MDGA2, METTL9, MLLT3, MMP16, MORF4L1, MRPS25, MRS2, MSRB3, MTDH, MTF1, MTHFD2, MYT1L, NAA15, NAA30, NAALADL2, NAP1L4, NAV3, NCKAP1, NCOA1, NCOA2, NDNF, NDUFB9, NFIA, NFYB, NHLH2, NIPAL4, NOMO1, NOMO2, NOVA1, NPAT, NR4A2, NRIP1, NSF, NUFIP2, ONECUT2, ONECUT3, OXSR1, PANK3, PAPOLA, PAPOLG, PCDH10, PCDH18, PCDH7, PCDHA1, PCDHA10, PCDHA11, PCDHA12, PCDHA13, PCDHA2, PCDHA5, PCDHA7, PCDHA8, PCDHA9, PCDHAC1, PCDHAC2, PDE3A, PDE4D, PDE7A, PDE8A, PDGFRA, PDIK1L, PDPK1, PDPN, PDZD8, PFN2, PIAS4, PIK3R3, PIM1, PIM3, PLEKHA3, PLEKHA8, PLN, PNMA2, PPP1R9A, PRICKLE2, PRKAA1, PSME3, PSMG1, PTBP3, PTGFRN, QKI, RAB30, RAP2A, RASA1, RASSF8, RBM33, RBPMS2, RCAN1, REEP1, REEP3, RERG, RFX3, RFX7, RGMA, RIMBP2, RLIM, RNF115, RNF128, RNF165, RNF180, RNF19B, ROBO2, ROCK1, RORA, RPGRIP1L, S1PR1, SALL1, SAMD4A, SATB2, SBNO1, SCIN, SCN10A, SCN1A, SEC24C, SEMA7A, SESTD1, SETD7, SGCD, SH2B3, SHANK2, SHISA5, SHISA7, SIK1, SIRT6, SLC12A5, SLC16A7, SLC17A6, SLC24A4, SLC25A25, SLC30A4, SLC35E1, SLC6A5, SLITRK3, SLU7, SMG1, SNAI2, SNTB2, SNX9, SOCS5, SPIN1, SREK1, SRGAP1, ST18, ST3GAL2, ST3GAL6	0.2446, 0.2214, 0.0631, 0.0944, 0.1792, 0.0729, 0.0589, 0.177, 0.053, 0.0715, 0.0553, 0.0246, 0.0695, 0.1572, 0.0731, 0.1319, 0.0366, 0.1886, 0.1026, 0.0609, 0.0552, 0.079, 0.041, 0.0905, 0.1668, 0.1529, 0.0762, 0.0316, 0.0443, 0.0584, 0.0508, 0.0275, 0.0622, 0.0549, 0.0347, 0.0422, 0.1229, 0.0269, 0.0502, 0.0802, 0.0651, 0.0822, 0.0668, 0.0821, 0.0064, 0.0284, 0.2292, 0.0323, 0.1097, 0.0792, 0.0375, 0.1001, 0.0624, 0.0574, 0.0612, 0.1123, 0.0786, 0.051, 0.0976, 0.2831, 0.1366, 0.0886, 0.0562, 0.0368, 0.1097, 0.1317, 0.0512, 0.0581, 0.0316, 0.0849, 0.0688, 0.0563, 0.0371, 0.0656, 0.0765, 0.0682, 0.0849, 0.0973, 0.0778, 0.0664, 0.1589, 0.0739, 0.0953, 0.0747, 0.081, 0.2006, 0.1182, 0.0586, 0.0756, 0.0972, 0.1312, 0.0509, 0.0216, 0.0499, 0.0814, 0.0864, 0.087, 0.0643, 0.0761, 0.0762, 0.0836, 0.0682, 0.0659, 0.078, 0.0547, 0.0493, 0.1036, 0.0129, 0.0265, 0.1238, 0.023, 0.3334, 0.0864, 0.051, 0.1098, 0.0583, 0.0805, 0.1543, 0.1063, 0.0399, 0.0303, 0.1287, 0.0574, 0.067, 0.0939, 0.0353, 0.0754, 0.0418, 0.0897, 0.0158, 0.0742, 0.0366, 0.0999, 0.0519, 0.0527, 0.0384, 0.3099, 0.0262, 0.0873, 0.0548, 0.0107, 0.0788, 0.0082, 0.01, 0.0418, 0.0762, 0.1625, 0.0505, 0.1063, 0.0175, 0.1111, 0.092, 0.0104, 0.0538, 0.0434, 0.0526, 0.0162, 0.0342, 0.0575, 0.1107, 0.044, 0.0341, 0.055, 0.0711, 0.0528, 0.0073, 0.0882, 0.0733, 0.1483, 0.0549, 0.0763, 0.0476, 0.0683, 0.0482, 0.0554, 0.0992, 0.1422, 0.0464, 0.0588, 0.0651, 0.0607, 0.0307, 0.0238, 0.0359, 0.2067, 0.1226, 0.1177, 0.0827, 0.08, 0.0215, 0.0596, 0.0876, 0.0905, 0.0543, 0.043, 0.0984, 0.0642, 0.0518, 0.028, 0.0274, 0.0414, 0.0394, 0.0294, 0.0288, 0.0278, 0.0268, 0.0262, 0.0531, 0.0556, 0.0279, 0.0534, 0.0766, 0.0931, 0.2867, 0.0334, 0.055, 0.0184, 0.0908, 0.1335, 0.0573, 0.0718, 0.1771, 0.1432, 0.0611, 0.0592, 0.0358, 0.0783, 0.0182, 0.1156, 0.1124, 0.0758, 0.0342, 0.0572, 0.0697, 0.1147, 0.0527, 0.1309, 0.0587, 0.0746, 0.0759, 0.0883, 0.3161, 0.0384, 0.0797, 0.0362, 0.0275, 0.0331, 0.0941, 0.0437, 0.0524, 0.0747, 0.1264, 0.1513, 0.1465, 0.046, 0.0349, 0.0512, 0.144, 0.0814, 0.0918, 0.1525, 0.1157, 0.1009, 0.0391, 0.0416, 0.0103, 0.0187, 0.0701, 0.1149, 0.0813, 0.1422, 0.1086, 0.0644, 0.0355, 0.0756, 0.0079, 0.1243, 0.15, 0.0898, 0.0966, 0.0256, 0.0296, 0.2185, 0.1046, 0.045, 0.0695, 0.2558, 0.0856, 0.0701, 0.0854, 0.0333, 0.1336, 0.0415, 0.0623, 0.0752, 0.0513, 0.0245, 0.0976, 0.2073	0.041	14.15	2.51	-2.03	1	5.99	1.17439416429086e-06	0.39	1
hsa-miR-136-5p	hsa_circ_0013339	572	0.8098	condition_1	ABCC12, ABHD14B, ACAP2, ACSF2, ADAM23, ADAT2, ADCYAP1R1, AGO1, AKIRIN1, ALPK3, ANKRD11, ANKRD63, AP3M1, ARHGEF15, ARHGEF4, ARID5B, ARL5B, B4GALT2, BMPR1A, BMPR2, BPTF, BZW1, C18orf32, C1QTNF7, C5orf24, C6orf62, CACNA2D2, CALCOCO2, CALCR, CAND1, CBX4, CCDC171, CCDC180, CCDC58, CCER1, CD163, CDH7, CDK12, CDV3, CLPP, CMTR1, CNDP1, CNIH4, CNOT7, COG5, COL6A6, COPS4, CPEB2, CPEB4, CREBZF, CYB5RL, CYP3A5, DCP2, DGKI, DIS3, DLG3, DMXL1, DNMT3A, DOCK5, DRAM1, E2F1, EIF3A, ELF3, ELFN2, ENAH, ENTPD1, ENTPD7, EPG5, ESRRG, ETF1, ETV5, EXOSC2, EXPH5, EXTL3, FAF1, FAM120A, FAT3, FHL5, FOXN2, FRAT1, FRK, GANAB, GATC, GCC1, GDPD5, GINS1, GLIPR2, GNAS, GNG3, GPR26, GTF2I, HHIP, HIPK2, HOOK3, HOXD11, HSD17B10, HSPA13, INO80, KCNK10, KCTD16, KDM3A, L3MBTL1, LIFR, LIN7A, LRIG3, MAT2B, MCM5, MEI4, METTL1, MEX3C, MGAT5, MGRN1, MID2, MIDN, MINK1, MLLT11, MOB1B, MON2, MORC1, MOSPD1, MPZL1, MSL2, MTDH, MYNN, NAALADL2, NABP1, NANOS1, NARF, NCOA2, NF2, NOTCH3, NOVA2, NPAS3, NR4A3, NRK, NUBPL, NYNRIN, OIP5, OTUD3, OXLD1, P2RY2, PATL1, PAX5, PAX6, PCBD2, PCTP, PDK3, PEG10, PFAS, PGBD5, PHEX, PHF20, PHF21A, PHKA1, PIP5KL1, PLCXD3, PLXNB1, PPARGC1A, PPARGC1B, PPP2R2A, PRDM16, PRDM6, PRPF4, PSME4, PTPN3, PWWP2A, RAB9A, RABGAP1L, RABGGTA, RABL3, RAP2C, RBMS2, RDX, RET, RIMKLA, RIMKLB, RLIM, RNF214, ROCK1, RPGRIP1L, RPUSD4, RRP15, RYBP, SAR1B, SH2B1, SHISA9, SLC7A14, SLC7A3, SMG1, SOCS7, SP2, SP8, SRSF1, SRSF9, SS18L2	0.0917, 0.1361, 0.0544, 0.0609, 0.073, 0.0818, 0.0375, 0.0764, 0.1267, 0.1394, 0.064, 0.0239, 0.0982, 0.0556, 0.1004, 0.0713, 0.1421, 0.0673, 0.0378, 0.1039, 0.133, 0.0984, 0.1024, 0.112, 0.067, 0.1655, 0.0486, 0.1018, 0.0252, 0.06, 0.198, 0.0307, 0.057, 0.0831, 0.0238, 0.2525, 0.0931, 0.0465, 0.1399, 0.0721, 0.0505, 0.432, 0.1194, 0.1499, 0.0855, 0.188, 0.1685, 0.1348, 0.1394, 0.0902, 0.0643, 0.1363, 0.0816, 0.0587, 0.0875, 0.0665, 0.0575, 0.1282, 0.0781, 0.1628, 0.2778, 0.0901, 0.1307, 0.175, 0.1916, 0.0759, 0.0572, 0.0746, 0.1102, 0.1302, 0.0631, 0.1211, 0.2091, 0.1474, 0.0645, 0.1223, 0.1342, 0.0873, 0.0428, 0.0642, 0.0479, 0.0819, 0.0404, 0.0501, 0.0383, 0.1977, 0.1728, 0.1238, 0.1337, 0.029, 0.0976, 0.3602, 0.0695, 0.0435, 0.0424, 0.158, 0.0758, 0.0704, 0.0415, 0.0691, 0.0492, 0.1278, 0.3451, 0.0951, 0.082, 0.0677, 0.1541, 0.1144, 0.0798, 0.1231, 0.0946, 0.0667, 0.0335, 0.109, 0.0462, 0.097, 0.0484, 0.1288, 0.1422, 0.159, 0.1351, 0.0524, 0.0618, 0.0514, 0.158, 0.0492, 0.0961, 0.1187, 0.0581, 0.0868, 0.1983, 0.0392, 0.0354, 0.2155, 0.0657, 0.1166, 0.0814, 0.1118, 0.0761, 0.105, 0.0993, 0.0971, 0.0349, 0.0567, 0.1089, 0.1315, 0.0642, 0.1926, 0.0625, 0.0391, 0.0668, 0.0494, 0.0714, 0.0567, 0.0485, 0.1704, 0.0565, 0.2171, 0.0569, 0.1418, 0.0691, 0.0249, 0.1001, 0.0903, 0.1433, 0.0769, 0.161, 0.0832, 0.189, 0.0667, 0.1592, 0.0504, 0.0892, 0.2042, 0.0494, 0.1152, 0.0578, 0.0865, 0.056, 0.0503, 0.1219, 0.0704, 0.0998, 0.1135, 0.1605, 0.0299, 0.0398, 0.1266, 0.0752, 0.1312, 0.0465, 0.0636, 0.0784, 0.0681, 0.1829	0.3369	10.62	4.41	-3.92	1	2.11	1.01344523289977e-05	0.61	1
hsa-miR-1306-5p	hsa_circ_0012077	573	0.8098	condition_2	ABCF1, ABI2, AGFG2, AGO1, AKIRIN1, ALDOA, APC2, AQP1, ARL10, ARL4C, ATG9A, ATP1A2, AVPI1, B3GNT7, BAZ2A, BCL11B, BCL2L2-PABPN1, BIK, BRD4, BTN2A1, BTN2A2, BTN3A1, BTN3A2, C1orf131, CAB39L, CALCOCO1, CAPG, CBX5, CBX6, CCDC9, CCND3, CD177, CEP170B, CHD7, CHD8, CNOT2, CNP, COLEC10, COLGALT2, CXADR, CYP26B1, CYP4F11, DDR1, DESI1, DIAPH1, DLD, DNAJC21, DNMT3A, EBF4, EFNB1, EIF2S2, EIF4EBP1, ELAVL3, ENSA, FAM83F, FBXL19, FBXO44, FMNL3, FNDC3B, FRRS1L, FYTTD1, GAB2, GABBR2, GCDH, GDI1, GGCX, GLIPR2, GNL1, GPATCH2L, GPRC5A, GPRIN2, GRINA, GTPBP1, HCFC2, HCN4, HIPK2, HMGCS1, HOMEZ, INSM2, ITPA, IVD, KATNBL1, KCND3, KCNK10, KDM2A, KIAA1614, KLHL3, LBH, LCMT2, LEMD2, LRRC59, LYSMD1, MAFG, MANBAL, MOB1B, MOBP, MTMR9, MYT1L, NANOS1, NFIC, NHP2, NKAP, NKIRAS2, NUDT18, OTUD7B, OTX2, PDE7A, PDGFA, PFKFB3, PGM2L1, PHLDA3, PIP4K2B, PLVAP, PLXNB1, PMF1-BGLAP, POC1B-GALNT4, PPP1R9B, PRICKLE2, PRPF40A, PRR12, PTAFR, RAP1GAP2, RASD2, RCAN1, RELA, RELT, RIMKLA, RPRD2, RRP15, RSF1, SCN1A, SEMA6C, SETD7, SLC29A2, SLC2A3, SLC39A13, SLC6A4, SLC9B2, SLIT1, SMC1A, SMG6, SMIM2, SNX11, SP8, SPRED2, SPTBN2, SRP19, STC2	0.0636, 0.0369, 0.0711, 0.0546, 0.1351, 0.1469, 0.0654, 0.1292, 0.1001, 0.1255, 0.0522, 0.0702, 0.2214, 0.0821, 0.0703, 0.0535, 0.1134, 0.0689, 0.0606, 0.1064, 0.1245, 0.0625, 0.053, 0.1336, 0.1099, 0.0589, 0.1314, 0.0953, 0.0486, 0.0368, 0.0684, 0.0309, 0.0598, 0.0636, 0.1293, 0.0962, 0.0777, 0.3919, 0.0487, 0.0681, 0.0496, 0.1149, 0.059, 0.1076, 0.0837, 0.0762, 0.0773, 0.1481, 0.0839, 0.0749, 0.119, 0.0965, 0.1344, 0.0961, 0.1874, 0.0974, 0.1419, 0.0725, 0.0752, 0.0883, 0.1073, 0.0686, 0.1322, 0.2209, 0.1114, 0.1072, 0.1239, 0.0674, 0.1023, 0.1059, 0.0714, 0.0954, 0.0506, 0.0667, 0.0664, 0.0578, 0.0684, 0.0984, 0.0509, 0.1132, 0.202, 0.0582, 0.307, 0.0593, 0.0642, 0.0815, 0.0621, 0.0806, 0.0676, 0.092, 0.0964, 0.0742, 0.1262, 0.0993, 0.0475, 0.0814, 0.0991, 0.0218, 0.1176, 0.0832, 0.116, 0.0792, 0.1185, 0.1373, 0.0735, 0.1252, 0.0646, 0.182, 0.15, 0.0606, 0.0923, 0.0773, 0.3158, 0.0618, 0.073, 0.1398, 0.0784, 0.0953, 0.0797, 0.0711, 0.0671, 0.054, 0.0994, 0.3075, 0.0804, 0.0469, 0.0454, 0.0557, 0.0693, 0.06, 0.0535, 0.143, 0.1089, 0.0822, 0.1464, 0.0831, 0.1116, 0.2121, 0.0364, 0.0733, 0.0589, 0.167, 0.0619, 0.0654, 0.1364, 0.2366, 0.1123, 0.2317	0.3791	13.51	3.29	2.1	1	3.7	1.06829970993913e-05	0.57	1
hsa-let-7c-5p	hsa_circ_0008160	574	0.8098	condition_1	A1CF, AASS, ABCB9, ABCC10, ABCC5, ABHD17C, ABL2, ACER2, ACER3, ACVR1C, ACVR2A, ACVR2B, ADAM15, ADAMTS15, ADAMTS8, ADCY9, ADRB1, ADRB3, AEN, AGAP1, AGO1, AGO3, AGO4, AIFM1, AKAP5, AKAP6, ALDH6A1, ALPK3, AMER3, AMMECR1L, AMOT, AMT, ANKRD28, ANKRD33B, ANKRD46, ANKRD52, APBA1, APC2, APPBP2, ARG2, ARHGAP20, ARHGAP28, ARHGEF15, ARHGEF38, ARHGEF7, ARID3A, ARID3B, ARL4D, ARL5A, ARL5B, ARMC8, ARPP19, ARRDC4, ASAP1, ATG16L1, ATG4B, ATP2A2, ATP2B3, ATP2B4, ATP6V1C1, ATP8B4, ATPAF1, ATXN7L3, ATXN7L3B, B3GALT1, B3GAT1, B3GAT3, B3GNT7, BACE2, BAHD1, BCAP29, BCAT1, BCL2L1, BEGAIN, BEND4, BIN3, BLOC1S5, BLOC1S6, BMP2, BMP5, BMPR1A, BRWD3, BSN, BSND, BTBD3, BTF3L4, BTG2, BZW1, BZW2, C19orf47, C20orf194, C2orf88, C3orf52, C5orf51, C8orf58, C9orf40, CACNA1E, CACNB4, CACNG4, CADM2, CALM1, CALU, CANT1, CAPN3, CASKIN1, CASP3, CBFA2T3, CBX2, CBX5, CCDC141, CCDC144A, CCDC71L, CCDC93, CCL3, CCNF, CCNJ, CCNT2, CCR7, CCSAP, CD200R1, CD86, CDC25A, CDC34, CDC42SE1, CDK14, CDK6, CDK8, CDV3, CDYL, CEBPD, CECR2, CELF1, CEP135, CEP164, CEP85L, CERCAM, CFL2, CGNL1, CHD4, CHD7, CHD9, CHIC1, CHRD, CHRNA7, CHSY3, CHUK, CLASP2, CLCN5, CLP1, CMTM6, CNNM2, CNOT2, COIL, COL11A1, COL14A1, COL15A1, COL1A1, COL27A1, COL3A1, COL4A1, COL5A2, CPEB1, CPEB2, CPEB3, CPEB4, CPED1, CRB2, CRBN, CRK, CRTAP, CSNK2A1, CTDSPL2, CTIF, CTNS, CYP46A1, CYTH3, DAB1, DAGLA, DAPK1, DCAF15, DCAF8, DCX, DDI2, DDX19B, DENND6A, DHX57, DIAPH2, DLC1, DMD, DMP1, DNA2, DNAJB9, DNAJC1, DNAJC10, DNAL1, DPH3, DPP3, DPYSL3, DST, DUSP1, DUSP16, DUSP4, DUSP7, DVL3, DYRK1A, DYRK2, E2F2, EDA, EDEM3, EEF2K, EFHD2, EGLN2, EGR3, EIF2B2, EIF2S2, EIF5B, EMB, ENTPD7, EOGT, EPHA3, EPHA4, ERCC4, ERCC6, ERGIC1, ERGIC2, ERP29, ESPL1, ETNK1, ETV3, FAM104A, FAM155A, FAM214B, FAM222B, FAM43A, FAM83G, FBXL19, FBXO21, FBXO30, FBXO32, FBXO45, FGF5, FKRP, FNDC3A, FNDC3B, FNIP1, FNIP2, FOXP1, FOXP2, FRAS1, FREM2, FRMD4B, FRMD5, FRS2, FSTL4, G3BP1, GAB2, GABBR2, GABPA, GABRA6, GABRB1, GALC, GALE, GALNT1, GALNT15, GALNT4, GAN, GAS7, GATM, GDAP2, GEMIN7, GHR, GJA9, GK5, GNG5, GNPTAB, GNS, GOLGA7, GOPC, GPATCH2, GPC4, GPR132, GPR137, GPR137C, GPR156, GPR157, GPR26, GPR61, GPR63, GRAMD1B, GREB1L, GRID2IP, GRIK2, GRIN2B, GRPEL2, GSG1L, GTF2I, GXYLT1, GYG2, HABP4, HAND1, HAND2, HAS2, HBEGF, HCFC2, HDLBP, HECTD2, HECTD4, HIC1, HIC2, HIF1AN, HIPK2, HLF, HMGA1, HOOK1, HOXA1, HOXA9, HOXC11, HOXD1, HS2ST1, HSPE1-MOB4, ICMT, ICOS, IGDCC3, IGF1R, IGF2BP1, IGF2BP2, IGF2BP3, IGLON5, IGSF1, IKZF2, IL10, IMPG2, INO80D, INSR, INTS2, IPO11, IPO9, IQCB1, IRGQ, ITGB8, ITSN1, KATNAL1, KATNBL1, KCNA6, KCNC1, KCNC3, KCNJ11, KCNJ6, KCNK6, KCNQ4, KCNV1, KCTD10, KCTD15, KCTD16, KCTD17, KCTD21, KDM3A, KIAA0895L, KIAA1958, KIF21B, KLHDC8B, KLHL13, KLHL23, KLHL31, KLHL6, KLK10, KPNA1, KPNA4, KREMEN1, L2HGDH, LBH, LBR, LCOR, LCORL, LEPROTL1, LIMD1, LIMK2, LIN28A, LIN28B, LINGO1, LIPH, LIPT2, LMX1A, LONRF3, LPGAT1, LRFN4, LRIG3, LRRC10B, LRRC20, LRRC59, LRRC8B, LSM11, LUC7L3, LYVE1, MARS2, MBTPS2, MED28, MED8, MEF2C, MEF2D, MEGF11, MFAP3L, MGAT4A, MGLL, MIOS, MMP11, MON2, MPST, MRS2, MSANTD3, MSN, MTDH, MTMR12, MTMR3, MTUS1, MVB12B, MYCBP, MYCL, MYCN, MYO5B, MYRIP, NAA20, NAA30, NAP1L1, NAPEPLD, NCOA1, NCOR1, NEDD4L, NEFM, NEK3, NEK9, NHLRC3, NIPA1, NIPAL4, NKAP, NKD1, NKIRAS2, NLK, NLN, NME4, NME6, NNT, NOS1, NOVA1, NPEPL1, NR6A1, NRAS, NRK, NSD1, NUMBL, NUP155, NYNRIN, OLR1, ONECUT1, ONECUT2, ONECUT3, OSMR, OSTF1, OTOF, OTUB2, OTUD3, P2RX1, PACS2, PAG1, PAK1, PALD1, PALM3, PANX2, PAPPA, PARD6B, PARM1, PARP8, PAWR, PCDH19, PCDH20, PCGF3, PCTP, PCYOX1, PCYT1B, PDE12, PDHB, PDP2, PDSS1, PDZD8, PEG10, PEX11B, PGM2L1, PGRMC1, PHACTR2, PHF8, PI4K2B, PIAS4, PIGU, PIK3CA, PKIA, PLA2G3, PLAGL2, PLCXD3, PLEKHA3, PLEKHA8, PLEKHG7, PLEKHH1, PLXNA2, PLXNA4, PLXND1, POC1B-GALNT4, POGZ, POLR2D, POTEE, POTEM, POU6F2, PPARGC1A, PPARGC1B, PPP1R16B, PPP2R2A, PPP3CA, PRLR, PRPF38B, PRR14L, PRR18, PRRX1, PTAFR, PTPRU, RAB11FIP4, RAB15, RAB22A, RAB30, RAB40C, RAB8B, RADIL, RALB, RALGPS1, RANBP2, RAVER2, RB1, RBMS1, RBMS2, RCN1, RDH10, RDX, REEP1, RFX6, RGMA, RGS16, RIMKLA, RNF152, RNF165, RNF170, RNF217, RNF38, RNF44, RNF7, ROBO1, RORC, RPS6KA3, RRAGD, RRM2, RRP1B, RSF1, RSPO2, RTCA, RUFY3, S100A8, SALL3, SALL4, SAP30L, SBNO1, SCARA3, SCN11A, SCN5A, SCUBE3, SDK1, SEC14L1, SEC14L5, SEC16B, SEC31B, SECISBP2L, SEMA4G, SENP5, SESN3, SESTD1, SFMBT1, SH2B3, SKIDA1, SKIL, SLC10A7, SLC12A9, SLC16A10, SLC16A14, SLC16A9, SLC1A4, SLC20A1, SLC22A23, SLC25A24, SLC25A27, SLC25A32, SLC25A4, SLC26A9, SLC2A12, SLC30A1, SLC30A4, SLC30A6, SLC30A7, SLC31A1, SLC35D2, SLC52A3, SLC5A6, SLC5A9, SLC6A1, SLC6A5, SLC7A14, SLC8A2, SLC9A9, SLCO5A1, SMARCAD1, SMARCC1, SMC1A, SMCR8, SMIM13, SMIM3, SNN, SNX1, SNX16, SNX17, SNX30, SOCS1, SOCS4, SOCS7, SOST, SOWAHA, SOX13, SOX6, SP8, SPATA13, SPATA2, SPEG, SPIRE1, SPRED3, SPRYD4, SRD5A3, SREBF2, SREK1, SREK1IP1, SRGAP1, SRGAP3, ST3GAL1, STAB2, STARD3NL, STARD9, STAT3	0.1889, 0.2187, 0.1662, 0.1729, 0.1579, 0.1513, 0.1388, 0.1468, 0.1013, 0.2179, 0.1571, 0.1471, 0.1827, 0.1253, 0.1944, 0.0977, 0.1593, 0.1524, 0.1435, 0.1278, 0.1033, 0.1726, 0.1352, 0.1664, 0.0992, 0.1482, 0.3011, 0.161, 0.1123, 0.0954, 0.1312, 0.1992, 0.1241, 0.0883, 0.1802, 0.1834, 0.1603, 0.103, 0.1187, 0.1735, 0.1581, 0.1705, 0.1196, 0.1658, 0.123, 0.2446, 0.2917, 0.1911, 0.1384, 0.1704, 0.0925, 0.1754, 0.2089, 0.1437, 0.1097, 0.1068, 0.1465, 0.0983, 0.1107, 0.1421, 0.1563, 0.198, 0.1358, 0.1212, 0.1204, 0.2103, 0.1479, 0.1592, 0.1428, 0.1057, 0.1232, 0.1792, 0.1217, 0.1654, 0.1477, 0.1636, 0.1218, 0.1377, 0.1219, 0.2333, 0.1014, 0.1054, 0.118, 0.1449, 0.1166, 0.1405, 0.1432, 0.1873, 0.1654, 0.1333, 0.134, 0.1885, 0.131, 0.1711, 0.2086, 0.2616, 0.1075, 0.1344, 0.1588, 0.1497, 0.1545, 0.1229, 0.1713, 0.1304, 0.1123, 0.1838, 0.2338, 0.196, 0.191, 0.1231, 0.1175, 0.2525, 0.1471, 0.2212, 0.2353, 0.1841, 0.1169, 0.1747, 0.1397, 0.1727, 0.1541, 0.1651, 0.2084, 0.1295, 0.0996, 0.1009, 0.1805, 0.1747, 0.1183, 0.1991, 0.1453, 0.1132, 0.1666, 0.1238, 0.1126, 0.1363, 0.1978, 0.1426, 0.1331, 0.144, 0.114, 0.1499, 0.1279, 0.1465, 0.1353, 0.1367, 0.1375, 0.2026, 0.1487, 0.1772, 0.0933, 0.1131, 0.2146, 0.132, 0.2044, 0.3149, 0.1659, 0.1405, 0.1858, 0.2215, 0.1334, 0.1695, 0.1628, 0.3084, 0.1884, 0.3006, 0.0815, 0.1271, 0.1463, 0.129, 0.1298, 0.1477, 0.0916, 0.1219, 0.1459, 0.1171, 0.166, 0.1382, 0.1625, 0.1524, 0.1094, 0.0972, 0.1895, 0.2324, 0.1072, 0.1674, 0.1549, 0.2216, 0.2208, 0.1299, 0.2363, 0.1534, 0.1415, 0.1077, 0.1151, 0.2326, 0.1804, 0.1101, 0.1103, 0.2911, 0.1821, 0.1185, 0.1158, 0.1661, 0.1274, 0.1553, 0.1822, 0.1005, 0.1242, 0.1409, 0.1455, 0.1389, 0.1937, 0.1177, 0.1582, 0.1175, 0.1262, 0.1691, 0.1334, 0.1623, 0.1129, 0.127, 0.1398, 0.1717, 0.1419, 0.1571, 0.1931, 0.127, 0.1292, 0.1598, 0.1082, 0.163, 0.1899, 0.1019, 0.1073, 0.1278, 0.1432, 0.1063, 0.1748, 0.1415, 0.1179, 0.1148, 0.2037, 0.1341, 0.1337, 0.2384, 0.1028, 0.2539, 0.0999, 0.302, 0.2514, 0.1288, 0.1089, 0.1662, 0.1383, 0.1081, 0.1328, 0.1203, 0.1121, 0.0989, 0.1922, 0.1749, 0.1717, 0.1395, 0.0944, 0.1897, 0.1359, 0.2802, 0.1361, 0.2291, 0.3626, 0.1123, 0.1288, 0.2104, 0.1931, 0.1219, 0.1458, 0.1057, 0.1605, 0.1544, 0.1165, 0.1368, 0.1099, 0.1188, 0.1304, 0.1457, 0.1429, 0.1311, 0.0926, 0.1481, 0.1292, 0.1013, 0.2097, 0.1764, 0.129, 0.1179, 0.1791, 0.1875, 0.1424, 0.2225, 0.2511, 0.1588, 0.1453, 0.1264, 0.13, 0.1279, 0.0951, 0.1248, 0.2376, 0.1459, 0.1133, 0.217, 0.2424, 0.1828, 0.1359, 0.1328, 0.1086, 0.149, 0.1236, 0.1295, 0.1589, 0.1534, 0.1996, 0.1855, 0.4074, 0.2094, 0.2003, 0.1546, 0.1914, 0.1124, 0.1459, 0.1263, 0.1018, 0.1276, 0.0947, 0.1351, 0.1229, 0.1725, 0.1528, 0.1717, 0.1424, 0.13, 0.1375, 0.1022, 0.1269, 0.0957, 0.1904, 0.0957, 0.1321, 0.1081, 0.0985, 0.1223, 0.0928, 0.1126, 0.2099, 0.1696, 0.1313, 0.1333, 0.1325, 0.1321, 0.2021, 0.1147, 0.1685, 0.159, 0.1035, 0.1496, 0.1187, 0.1104, 0.1173, 0.1375, 0.1168, 0.1558, 0.1305, 0.1197, 0.1238, 0.128, 0.1516, 0.1716, 0.2678, 0.1826, 0.1303, 0.2054, 0.1352, 0.1613, 0.1849, 0.098, 0.2197, 0.1048, 0.1331, 0.1244, 0.1317, 0.1369, 0.1293, 0.3579, 0.1639, 0.1218, 0.2025, 0.2103, 0.1202, 0.132, 0.0948, 0.3097, 0.1446, 0.2015, 0.1274, 0.2685, 0.1237, 0.1182, 0.2037, 0.139, 0.1203, 0.1499, 0.1173, 0.1173, 0.1648, 0.1057, 0.1573, 0.1116, 0.1779, 0.1089, 0.177, 0.1395, 0.1481, 0.1985, 0.1378, 0.1095, 0.1807, 0.1433, 0.1239, 0.1899, 0.1151, 0.2217, 0.1286, 0.1175, 0.1207, 0.188, 0.1369, 0.1241, 0.1158, 0.1689, 0.1729, 0.1941, 0.0875, 0.121, 0.1733, 0.266, 0.1825, 0.135, 0.1262, 0.1011, 0.1491, 0.1227, 0.1253, 0.1995, 0.1646, 0.1241, 0.1718, 0.1585, 0.0875, 0.137, 0.1087, 0.1206, 0.1274, 0.1159, 0.1265, 0.1668, 0.2088, 0.1155, 0.178, 0.1548, 0.1688, 0.1443, 0.099, 0.118, 0.1028, 0.1759, 0.1973, 0.1468, 0.099, 0.1711, 0.1421, 0.1474, 0.1549, 0.155, 0.2204, 0.1899, 0.1261, 0.2216, 0.1408, 0.1098, 0.1477, 0.1178, 0.2022, 0.1002, 0.15, 0.1586, 0.1541, 0.1903, 0.1291, 0.1438, 0.1578, 0.15, 0.1129, 0.1442, 0.1559, 0.1028, 0.1475, 0.169, 0.1124, 0.1285, 0.1618, 0.2296, 0.1264, 0.1226, 0.1747, 0.1326, 0.1342, 0.1795, 0.0958, 0.1986, 0.194, 0.2044, 0.1164, 0.2271, 0.1408, 0.1207, 0.1109, 0.127, 0.1211, 0.094, 0.1419, 0.1152, 0.1369, 0.1176, 0.125, 0.1853, 0.1385, 0.1383, 0.1599, 0.1776, 0.0929, 0.1391, 0.1199, 0.1555, 0.1086, 0.2629, 0.1878, 0.1625, 0.119, 0.1177, 0.1436, 0.1362, 0.2752, 0.1477, 0.1228, 0.1367, 0.3225, 0.114, 0.1039, 0.1598, 0.1412, 0.15, 0.2588, 0.1348, 0.2328, 0.1229, 0.098, 0.1267, 0.1461, 0.0924, 0.0895, 0.1075, 0.1201, 0.1008, 0.1364, 0.1178, 0.1383, 0.1166, 0.1173, 0.1272, 0.1496, 0.1504, 0.1343, 0.1353, 0.1929, 0.1771, 0.1603, 0.2319, 0.1094, 0.1036, 0.1505, 0.1605, 0.1338, 0.1531, 0.1613, 0.1352, 0.1497, 0.0842, 0.1667, 0.205, 0.1476, 0.1519, 0.1267, 0.213, 0.2106, 0.1847, 0.1495, 0.1415, 0.1866, 0.1027, 0.1007, 0.1094, 0.1723, 0.0871, 0.1774, 0.1266, 0.1663, 0.1331, 0.1131, 0.2242, 0.1279, 0.0985, 0.1368, 0.1268, 0.1267, 0.1669, 0.1484, 0.164, 0.1026, 0.1987, 0.1546, 0.211, 0.1399, 0.1003, 0.1109, 0.0964, 0.1433, 0.1186, 0.2601, 0.1702, 0.145, 0.1139, 0.1376, 0.1204, 0.1076, 0.1564, 0.4351, 0.1269, 0.1125, 0.144	0.2061	7.68	10.87	-1.18	1	5.21	3.14038587349609e-06	2.28	1.13087907566877e-33
hsa-miR-17-5p	hsa_circ_0063329	575	0.8097	condition_1	ABCA1, ABHD2, ABHD5, ABI1, ABL2, ACAP2, ACER2, ACSF2, ACVRL1, ADAMTSL2, ADAR, AEN, AFF1, AGFG2, AGO1, AGO3, AHNAK, AHRR, AJAP1, AJUBA, AKAP13, AKAP9, AKT3, ALG3, ALX4, AMER2, ANKH, ANKIB1, ANKRD12, ANKRD13C, ANKRD17, ANKRD28, ANKRD29, ANKRD33B, ANKRD50, ANKRD52, ANO6, AP3D1, APP, APPL1, ARHGAP12, ARHGAP26, ARHGAP35, ARHGEF18, ARHGEF7, ARID4A, ARID4B, ARL1, ARL4A, ARL4C, ARL5A, ARMC8, ASF1A, ASXL2, ASXL3, ATE1, ATG16L1, ATG2A, ATG2B, ATG7, ATL3, ATOH1, ATP11A, ATP1A2, ATP2B2, ATXN1, B3GALT2, B4GALT6, BAG2, BAHD1, BCL11B, BCL2L11, BCL6, BECN1, BICD2, BID, BMP2, BMPR2, BNIP3L, BRD4, BRMS1L, BTBD10, BTBD7, BTG2, BTG3, BVES, BZW1, C15orf61, C2CD2, C2orf69, C3orf38, C6orf62, C9orf64, CABLES1, CADM2, CALD1, CAMK2N1, CANT1, CAPN7, CAPRIN1, CAPRIN2, CC2D1A, CCDC144A, CCDC25, CCDC50, CCDC71L, CCL1, CCNG2, CCNJ, CCNT2, CCSER2, CD226, CD274, CD69, CDC23, CDC37L1, CDCA3, CDCA7, CDH19, CDK6, CELF2, CELSR2, CENPO, CENPQ, CEP120, CEP128, CEP170, CEP57, CEP97, CERCAM, CFL2, CHD2, CHD5, CHD9, CHIC1, CHRM2, CHST7, CIT, CLIP4, CLUH, CMKLR1, CMPK1, CMTR2, CNN1, CNNM2, CNNM3, CNOT7, COL19A1, COL4A1, COQ2, CORO2B, COX20, COX8C, CPEB3, CREB1, CRIM1, CRIPT, CRK, CROT, CSF1, CSGALNACT1, CSNK1G1, CTDSPL2, CXCL14, CYP26B1, CYP2U1, DAB1, DAB2, DAZAP2, DCAF8, DDHD1, DEDD, DENND5B, DGKH, DGKQ, DIP2A, DIP2C, DLGAP2, DMRTA2, DNAJB9, DNAJC15, DNAJC16, DNAJC28, DNAL1, DOK6, DPP3, DPYSL2, DPYSL5, DRD1, DSTYK, DUSP2, DUSP8, DYRK1A, DYRK2, E2F1, E2F2, EDA2R, EFNB1, EGFR, EGLN1, EGR2, EIF2S1, EIF4E, EIF4H, EIF5A2, EIF5B, ELAVL2, ELK3, ELOVL6, ENPP5, EPAS1, EPHA4, EPHA5, EPHA7, EPHB4, ERBB3, EREG, ESR1, ETV1, EXPH5, EXT1, F3, FAIM2, FAM102A, FAM117B, FAM126B, FAM131B, FAM13A, FAM13C, FAM160B1, FAM177A1, FAM199X, FAM210A, FAM216B, FAM222B, FAM3C, FAM83F, FAT2, FAT3, FAT4, FBXL3, FBXL5, FBXO10, FBXO21, FBXO31, FBXO41, FCHO2, FEM1C, FGD5, FGF12, FGF4, FGF5, FIBIN, FICD, FITM2, FJX1, FLT1, FMNL3, FNBP1L, FNDC3A, FNDC3B, FOXA1, FOXB1, FOXL2, FRK, FRMD4B, FRRS1L, FRS2, FRZB, FSD1L, FSTL4, FXR1, G3BP1, GAB1, GABBR2, GAD2, GALNT10, GAN, GBF1, GDF11, GGCX, GID4, GIGYF1, GINS1, GLIS3, GNA11, GNB5, GNS, GOLGA1, GOSR1, GPD2, GPR137B, GPR137C, GPR157, GPR37, GPR63, GRIN2B, GXYLT1, HABP4, HAS2, HAUS8, HCN4, HDAC4, HECA, HECTD2, HIVEP3, HLF, HOOK3, HOXA2, HOXB13, HOXD11, HPS5, HS2ST1, HS3ST3A1, HSPA8, HTR2A, ICMT, IGF2BP1, IGSF10, IKZF4, IL17RD, IL1RAP, IL1RAPL1, INO80, INO80D, INTS6, IP6K1, IPCEF1, IPMK, IPO7, IPO9, IQSEC1, IQSEC2, IRF1, IRF2BP2, ISM1, ITGA4, ITGB8, ITPRIPL2, JAZF1, KAT2B, KATNAL1, KCNB1, KCNK10, KCNS2, KDM2A, KDM6B, KIAA0232, KIAA0513, KIF1B, KIF23, KIF26B, KIF3B, KLF10, KLF11, KLF12, KLF3, KLHL15, KLHL2, KLHL20, KLHL8, KMT2B, KPNA4, LAMA3, LAMP1, LAMP5, LAPTM4A, LASP1, LCOR, LHX8, LHX9, LIMA1, LIMK1, LIN52, LITAF, LLPH, LMO3, LPGAT1, LRP1B, LRP8, LRRC20, LRRC40, LUZP1, LYPD6, LYSMD3, LYST, MAGOHB, MAP3K5, MAP7, MARK4, MAST3, MAT2B, MBTPS1, MCC, MCF2L, MCL1, MCM3, MECP2, MED12L, MED17, METAP1, MFAP3L, MFN2, MID1, MIDN, MIER2, MIER3, MINK1, MKLN1, MKNK2, MLLT1, MLLT6, MMP2, MMP24, MORF4L1, MSL1, MTF1, MTMR3, MXI1, MYCL, MYCN, MYNN, MYO5B, MYO9A, MYT1L, NAA30, NABP1, NACC2, NAGK, NANOS1, NAPEPLD, NBEA, NBEAL1, NBEAL2, NBL1, NCKAP5, NCOR1, NEDD4L, NEK9, NETO2, NEUROD2, NEUROG1, NFAT5, NFIC, NHLRC3, NKIRAS1, NKX2-2, NKX3-2, NKX6-1, NOL4, NPAS2, NPAS3, NPAT, NPM1, NR4A2, NR4A3, NRSN1, NTNG1, NUFIP2, NUP35, ONECUT3, ORAI1, ORMDL3, OSM, OSR1, OSTM1, OTUD1, OTUD3, OTUD4, OXR1, PAF1, PAFAH1B2, PAFAH2, PALLD, PANK3, PANX2, PARD6B, PARP6, PCDHA1, PCDHA10, PCDHA11, PCDHA12, PCDHA13, PCDHA2, PCDHA5, PCDHA7, PCDHA8, PCDHA9, PCDHAC1, PCDHAC2, PCMTD1, PCNP, PCYT1B, PDCD1LG2, PDGFRA, PDK3, PDLIM5, PDS5A, PEAK1, PER1, PEX5L, PFKFB3, PFKP, PFN2, PGBD5, PGM2L1, PGP, PHC3, PHF1, PHF6, PHIP, PHLPP2, PHTF2, PIGH, PIKFYVE, PIP4K2A, PITPNA, PKIA, PKNOX1, PLAG1, PLAGL2, PLCB1, PLCXD3, PLEKHA3, PLEKHA7, PLEKHA8, PLS1, PLSCR4, POC1B-GALNT4, POFUT1, POLQ, POLR3G, POU6F1, POU6F2, PPARA, PPARD, PPARGC1B, PPP1R3B, PPP1R3G, PPP2CA, PPP2R2A, PPP3R1, PPP6R1, PPP6R2, PRDM10, PRDM12, PRDM6, PREX1, PRKACB, PRR12, PRR14L, PRR15, PRR16, PRRG1, PRRG4, PRRX1, PSEN1, PSMB5, PTBP1, PTCHD1, PTGFRN, PTHLH, PTPDC1, PTPN21, PTPN3, PURA, PURG, PXK, QKI, RAB11FIP1, RAB11FIP4, RAB12, RAB21, RAB22A, RAB30, RAB8B, RABEP1, RAP2C, RAPGEF1, RAPGEF5, RAPGEFL1, RAPH1, RARB, RASGEF1A, RASGRF2, RASL11B, RASSF2, RASSF3, RB1, RBL1, RBM15B, RBM20, RBMS1, RBMS2, REEP3, REST, RGL1, RGMA, RGMB, RGS9BP, RIMKLA, RLIM, RND3, RNF128, RNF13, RNF150, RNF2, RNF217, RNF38, RNF4, RNF6, ROCK2, RORA, RORC, RPA2, RPP14, RPS6KA2, RPS6KA3, RPS6KA4, RPS6KA5, RRAGD, RRM2, RSBN1, RSRC2, RUFY2, RUNDC1, RUNX3, RYBP, S1PR1, SALL1, SALL3, SAR1B, SASH1, SCAMP2, SCAMP5, SCML2, SCN1A, SDC2, SEMA4B, SEMA4G, SEMA5A, SEMA7A, SENP5, SERP1, SESN2, SESN3, SETD7, SFMBT1, SH2D5, SH3BP5, SH3PXD2A, SHANK2, SHF, SHISA6, SHOC2, SIK1, SIK2, SIN3B, SIPA1L3, SKIDA1, SLC16A12, SLC16A6, SLC16A9, SLC17A7, SLC1A2, SLC22A23, SLC24A2, SLC24A4, SLC25A27, SLC25A36, SLC29A2, SLC2A4, SLC30A1, SLC30A3, SLC30A5, SLC30A7, SLC35F3, SLC39A6, SLC40A1, SLC46A3, SLC48A1, SLC4A7, SLC6A5, SLC6A9, SLC7A2, SLITRK2, SLITRK3, SMAD5, SMIM14, SMOC1, SMOC2, SMTNL2, SNTB2, SNX12, SNX16, SNX21, SNX8, SNX9, SOCS7, SORL1, SP8, SP9, SPOPL, SPTY2D1, SQSTM1, SRCIN1, SRGAP1, SRGAP3, SRPK2, SRSF12, SS18L1, SSX2IP, ST3GAL1, ST6GALNAC3, ST6GALNAC6, STARD4, STAT3, STC1	0.1613, 0.2087, 0.1733, 0.0913, 0.1266, 0.0861, 0.1382, 0.0924, 0.1225, 0.2731, 0.1038, 0.1131, 0.1318, 0.1511, 0.1114, 0.1598, 0.1444, 0.0786, 0.0976, 0.1011, 0.0984, 0.1304, 0.1038, 0.2128, 0.0833, 0.1215, 0.1013, 0.164, 0.1055, 0.1859, 0.1005, 0.0993, 0.1822, 0.1162, 0.1432, 0.224, 0.1321, 0.106, 0.1541, 0.0857, 0.1313, 0.097, 0.0972, 0.1004, 0.0849, 0.1695, 0.1391, 0.1615, 0.1141, 0.1495, 0.1172, 0.1407, 0.109, 0.0868, 0.1139, 0.1222, 0.167, 0.1445, 0.1279, 0.1241, 0.1042, 0.1032, 0.0858, 0.1063, 0.1032, 0.1518, 0.1356, 0.1058, 0.1181, 0.1208, 0.1571, 0.1278, 0.1041, 0.0931, 0.0994, 0.0965, 0.0903, 0.1628, 0.1493, 0.0883, 0.2312, 0.155, 0.1205, 0.1166, 0.2306, 0.1058, 0.1201, 0.0852, 0.1249, 0.1107, 0.0874, 0.1057, 0.1107, 0.1145, 0.1422, 0.1734, 0.1654, 0.1259, 0.0944, 0.109, 0.1461, 0.1346, 0.0816, 0.1762, 0.0876, 0.2347, 0.2149, 0.1539, 0.0879, 0.0853, 0.1077, 0.1568, 0.1611, 0.2048, 0.1363, 0.2592, 0.2229, 0.1675, 0.2101, 0.0874, 0.1023, 0.0877, 0.1585, 0.1983, 0.1131, 0.1286, 0.0953, 0.1217, 0.1297, 0.1451, 0.2354, 0.0881, 0.0853, 0.1287, 0.1126, 0.2053, 0.156, 0.0967, 0.1328, 0.1172, 0.1282, 0.1584, 0.1502, 0.1119, 0.0816, 0.1018, 0.165, 0.08, 0.2107, 0.1516, 0.1318, 0.1098, 0.1434, 0.2891, 0.1179, 0.1212, 0.1576, 0.1517, 0.1686, 0.1151, 0.1066, 0.1175, 0.0938, 0.4648, 0.0889, 0.1369, 0.1412, 0.1203, 0.1357, 0.119, 0.1655, 0.1391, 0.158, 0.1116, 0.1132, 0.1038, 0.1172, 0.1276, 0.0899, 0.1551, 0.1309, 0.1419, 0.136, 0.128, 0.1133, 0.0952, 0.1349, 0.1085, 0.1315, 0.1255, 0.2076, 0.1028, 0.0978, 0.0958, 0.3169, 0.1631, 0.099, 0.0821, 0.1421, 0.1281, 0.2634, 0.1197, 0.0933, 0.1272, 0.1224, 0.1271, 0.1111, 0.1231, 0.1554, 0.161, 0.1636, 0.142, 0.0904, 0.1245, 0.101, 0.1394, 0.1274, 0.3521, 0.1267, 0.2305, 0.1007, 0.2027, 0.0809, 0.1821, 0.1108, 0.1309, 0.0841, 0.2992, 0.1337, 0.1028, 0.1073, 0.121, 0.1854, 0.0895, 0.1216, 0.1142, 0.2016, 0.1098, 0.0758, 0.1787, 0.141, 0.171, 0.0887, 0.1435, 0.0976, 0.0836, 0.1319, 0.1578, 0.123, 0.1072, 0.0945, 0.1315, 0.1006, 0.1527, 0.1057, 0.1872, 0.103, 0.1063, 0.1098, 0.1613, 0.0941, 0.1011, 0.1197, 0.1147, 0.1025, 0.1965, 0.1373, 0.116, 0.1288, 0.1105, 0.1438, 0.1063, 0.1156, 0.1351, 0.1229, 0.0791, 0.1275, 0.1024, 0.1156, 0.1096, 0.1259, 0.1204, 0.1193, 0.2122, 0.1442, 0.0882, 0.1665, 0.1439, 0.1041, 0.1286, 0.0967, 0.1558, 0.1855, 0.091, 0.1274, 0.1055, 0.1804, 0.1141, 0.1281, 0.1516, 0.2309, 0.0792, 0.1149, 0.1272, 0.1411, 0.0872, 0.2213, 0.1151, 0.1614, 0.1738, 0.0828, 0.2277, 0.0966, 0.1048, 0.2058, 0.1192, 0.1124, 0.2895, 0.1369, 0.0976, 0.1432, 0.275, 0.0831, 0.0914, 0.0795, 0.1418, 0.1341, 0.1066, 0.0917, 0.1028, 0.1229, 0.1315, 0.1052, 0.1392, 0.1083, 0.1355, 0.1202, 0.2057, 0.1379, 0.1073, 0.1578, 0.1217, 0.1264, 0.1532, 0.0817, 0.1177, 0.1511, 0.0942, 0.124, 0.0909, 0.2541, 0.0932, 0.0989, 0.232, 0.1871, 0.1496, 0.1529, 0.1928, 0.1836, 0.1119, 0.1153, 0.1479, 0.0852, 0.2073, 0.123, 0.1352, 0.1528, 0.137, 0.1991, 0.1093, 0.0984, 0.1298, 0.1584, 0.1058, 0.1095, 0.0807, 0.1047, 0.139, 0.0911, 0.1256, 0.1296, 0.1192, 0.0825, 0.1256, 0.1171, 0.0879, 0.0899, 0.1793, 0.1653, 0.1279, 0.1289, 0.1288, 0.0925, 0.2608, 0.1036, 0.2033, 0.1837, 0.0996, 0.1338, 0.0934, 0.1149, 0.3209, 0.1511, 0.1085, 0.1438, 0.1149, 0.0888, 0.1364, 0.1038, 0.1409, 0.0884, 0.1107, 0.1289, 0.123, 0.131, 0.1169, 0.101, 0.1316, 0.1593, 0.0845, 0.1505, 0.1298, 0.0884, 0.1642, 0.1574, 0.1329, 0.1586, 0.1004, 0.2306, 0.1432, 0.1164, 0.0923, 0.0966, 0.0975, 0.1406, 0.1739, 0.1765, 0.1567, 0.1118, 0.1614, 0.0817, 0.1194, 0.1038, 0.1334, 0.1754, 0.2408, 0.079, 0.1166, 0.1372, 0.1508, 0.1447, 0.0936, 0.12, 0.154, 0.2461, 0.2571, 0.121, 0.103, 0.0959, 0.1694, 0.0779, 0.1181, 0.1775, 0.1536, 0.1476, 0.1351, 0.1397, 0.0914, 0.1431, 0.1244, 0.1126, 0.1135, 0.1744, 0.0969, 0.153, 0.0972, 0.1066, 0.1215, 0.1241, 0.1144, 0.1142, 0.1196, 0.1188, 0.115, 0.1147, 0.1143, 0.1139, 0.1136, 0.1247, 0.1259, 0.1024, 0.1081, 0.0764, 0.2006, 0.3132, 0.1107, 0.1794, 0.0899, 0.095, 0.1606, 0.1008, 0.1797, 0.2038, 0.1899, 0.1116, 0.1041, 0.1544, 0.0905, 0.1184, 0.1094, 0.0962, 0.0888, 0.1106, 0.1181, 0.1044, 0.1303, 0.1393, 0.1412, 0.1427, 0.1277, 0.1032, 0.1486, 0.1848, 0.2138, 0.1065, 0.1074, 0.0998, 0.2633, 0.0936, 0.0911, 0.1752, 0.1481, 0.1112, 0.1405, 0.1321, 0.0964, 0.1008, 0.2717, 0.1151, 0.0891, 0.1395, 0.1686, 0.1094, 0.1055, 0.0847, 0.0829, 0.1141, 0.0871, 0.1138, 0.1021, 0.0965, 0.1699, 0.1338, 0.2074, 0.2283, 0.1352, 0.0865, 0.1219, 0.1005, 0.0984, 0.11, 0.215, 0.1642, 0.1236, 0.1738, 0.1213, 0.1145, 0.1761, 0.1326, 0.1012, 0.1856, 0.1434, 0.1189, 0.1492, 0.1027, 0.0991, 0.1539, 0.1398, 0.0862, 0.0981, 0.1215, 0.1286, 0.1196, 0.1035, 0.1504, 0.1725, 0.1474, 0.0987, 0.1055, 0.1442, 0.0945, 0.1004, 0.1406, 0.1078, 0.1612, 0.1487, 0.1422, 0.1848, 0.1851, 0.0989, 0.0865, 0.1686, 0.3247, 0.1875, 0.1007, 0.1502, 0.1241, 0.1296, 0.1139, 0.0878, 0.1165, 0.1168, 0.2524, 0.1491, 0.1168, 0.1105, 0.1253, 0.0911, 0.1015, 0.1595, 0.1626, 0.3058, 0.1287, 0.1373, 0.1215, 0.1055, 0.1417, 0.1434, 0.1428, 0.1943, 0.0985, 0.1918, 0.1238, 0.1083, 0.1477, 0.1086, 0.1536, 0.1507, 0.1819, 0.0879, 0.1391, 0.1886, 0.0825, 0.1856, 0.0905, 0.1488, 0.1283, 0.1184, 0.1085, 0.1182, 0.1195, 0.1086, 0.1622, 0.0783, 0.1156, 0.1712, 0.0995, 0.0999, 0.1384, 0.0785, 0.0922, 0.1258, 0.1207, 0.1319, 0.2086, 0.1397, 0.1218, 0.0842, 0.112, 0.0901, 0.1471, 0.1273, 0.1753, 0.1093, 0.0854, 0.1084, 0.0937, 0.1049, 0.1706, 0.2919, 0.0974, 0.0854, 0.1135, 0.1305, 0.2947, 0.1016, 0.2967, 0.1121, 0.2246, 0.2125, 0.1236, 0.0876, 0.1163, 0.1131, 0.1337, 0.114, 0.132, 0.1808, 0.1492, 0.2326, 0.0913, 0.114, 0.11, 0.1049, 0.1966, 0.0981, 0.1076, 0.1115, 0.1218, 0.1287, 0.1119, 0.1188, 0.1466, 0.1317, 0.1844, 0.1432, 0.1747, 0.1629	0.2563	8.3	10.18	-1.1	1	5	2.68324657626602e-06	1.46	1.32998262927355e-05
hsa-miR-330-5p	hsa_circ_0002320	576	0.8097	condition_2	AAMP, ABCC1, ABI2, ADAM19, ADAM33, AGFG2, AHCYL2, ALAD, ALOX15B, ANKRD13B, ANKRD52, ANKS6, APBA1, APC2, ARHGEF37, ARIH1, ARL8A, ARPC5L, ART4, ASB16, ATP2B2, ATP8B2, BCL2L1, BEND4, BHLHE40, BTBD3, C16orf87, C3orf14, C4orf19, C5orf22, CABLES1, CAPN12, CASKIN1, CBFA2T3, CBX6, CCDC149, CD247, CD8A, CDK4, CELF2, CEP85, CHL1, CHRDL1, CKAP2L, CLCN4, CLCNKB, CLMN, CLU, CNBP, CNIH4, CNN1, CNTROB, COPS2, COPS7B, CORO2B, CPLX2, CPN1, CRTAP, CSNK1G1, CSNK2A1, CSRNP1, CTNS, CUEDC2, CXCR5, CYFIP1, DAGLA, DDI2, DFFA, DGCR6L, DGKI, DLG3, DLGAP2, DLGAP3, DNAJB12, DONSON, DRD2, DTNB, DVL3, DYNLL1, DYRK2, E2F2, E2F7, EBP, EBPL, EEF2K, EGR3, EHMT2, EIF4E3, ELFN2, EML2, EMP2, ENTPD5, EPHB3, ERBB4, ESRRA, FAIM2, FAM126B, FAM167B, FAM221B, FAM53C, FAM83F, FAM98A, FBXL20, FBXO21, FCGR3A, FNDC3A, FRA10AC1, FRAS1, FSTL4, FUCA1, G6PC3, GAB1, GABBR2, GADL1, GATA6, GDAP2, GDNF, GJA9, GJD2, GLB1L, GLG1, GLIS2, GLOD5, GPD2, GPI, GRHPR, GRIN1, GRPEL2, H6PD, HEYL, HIC2, HIF1AN, HIVEP3, HNF4A, HNRNPUL2, HOMER1, HOXC12, HSD11B1, HTR2C, IGF2BP1, IGLON5, IGSF10, IQSEC3, ITGA5, ITGA9, ITGB8, ITPK1, ITSN1, KCNB1, KCNC1, KCNC3, KCND3, KCNIP2, KCNJ5, KCNK10, KCNK12, KCNQ4, KDM5C, KIAA0513, KIAA1328, KIAA1958, KLF3, KLHDC8A, KLHL14, KLHL21, KLHL6, LASP1, LMNB2, LMX1B, LONRF3, LRP10, LRRC20, LRRC28, LRRC34, LRRC36, LRRTM1, MAP1A, MED14, METAP1, METTL15, MEX3C, MMP24, MORN4, MRFAP1, MYO1A, MYO9A, NAT10, NAV1, NCAN, NDNF, NKIRAS2, NKX2-8, NONO, NOVA2, NPAS3, NRAS, NRGN, NSL1, NXF1, OTP, OTUD7B, OXSR1, P2RY2, PABPC1L2A, PABPC1L2B, PADI1, PADI2, PALM, PARP2, PAX5, PAX8, PCBD2, PCNP, PDCD6IP, PDK2, PELI3, PEX5L, PHF21A, PIP5KL1, PKIA, PLEC, PLXNA2, PLXNB1, POLR2F, PPARGC1B, PPP1R3F, PPP1R9B, PPP3CB, PRAF2, PRICKLE2, PRKACA, PSMB5, PTBP1, PTPN14, PTPN9, QKI, RAB11FIP1, RAB21, RAB3C, RAD54L2, RALGAPA1, RALGPS2, RAP2A, RARG, RASSF1, RASSF4, RBM18, RELA, RGL3, RIT1, RNF19B, RPS6KA3, SAMD14, SARM1, SCIN, SCNM1, SDK2, SEC63, SETD1B, SETD7, SH2B3, SH3BP4, SH3PXD2A, SLC23A2, SLC27A4, SLC38A7, SLC7A2, SLC8A2, SLCO3A1, SMG9, SMTNL2, SNRPA, SNX30, SOX12, SPATA6L, SPATS2L, SPOCK1, SRGAP3, SSTR1, SSTR3	0.2258, 0.0949, 0.0394, 0.0509, 0.0476, 0.0724, 0.0392, 0.1741, 0.1449, 0.1117, 0.1571, 0.0885, 0.1211, 0.0668, 0.1073, 0.0547, 0.0521, 0.1514, 0.2047, 0.0876, 0.0698, 0.0563, 0.0775, 0.0615, 0.2257, 0.0472, 0.1202, 0.1067, 0.1349, 0.0702, 0.0921, 0.1222, 0.0806, 0.2245, 0.0505, 0.0807, 0.1524, 0.1333, 0.0852, 0.0748, 0.1455, 0.0731, 0.0682, 0.1829, 0.0343, 0.0833, 0.0617, 0.2293, 0.1592, 0.1203, 0.1204, 0.0919, 0.069, 0.0811, 0.0833, 0.2905, 0.1822, 0.0771, 0.0565, 0.0588, 0.2777, 0.1024, 0.0853, 0.0615, 0.0669, 0.0859, 0.085, 0.0664, 0.1731, 0.0971, 0.0454, 0.0768, 0.0227, 0.0871, 0.0965, 0.0752, 0.061, 0.0876, 0.1277, 0.0637, 0.1368, 0.1248, 0.2366, 0.148, 0.0449, 0.1818, 0.1568, 0.1607, 0.1753, 0.1263, 0.0914, 0.1762, 0.0628, 0.0354, 0.0509, 0.0354, 0.079, 0.117, 0.1074, 0.0929, 0.188, 0.0833, 0.0809, 0.1079, 0.1987, 0.1447, 0.0835, 0.0559, 0.1259, 0.1613, 0.0963, 0.1018, 0.09, 0.0209, 0.1221, 0.0662, 0.0575, 0.0527, 0.0314, 0.0848, 0.055, 0.0648, 0.2067, 0.1288, 0.1137, 0.1965, 0.0343, 0.098, 0.0665, 0.0842, 0.103, 0.077, 0.0473, 0.0859, 0.0578, 0.1432, 0.0903, 0.395, 0.0701, 0.2653, 0.1288, 0.0763, 0.0795, 0.079, 0.2525, 0.1352, 0.0599, 0.1004, 0.0671, 0.1007, 0.0459, 0.3148, 0.1355, 0.1332, 0.0392, 0.0712, 0.1057, 0.081, 0.0621, 0.0945, 0.0372, 0.0934, 0.0512, 0.0586, 0.0874, 0.036, 0.0981, 0.1454, 0.0271, 0.0828, 0.0592, 0.0978, 0.1001, 0.0755, 0.0471, 0.1466, 0.0689, 0.0693, 0.0909, 0.0435, 0.0893, 0.0573, 0.0598, 0.0792, 0.1183, 0.0922, 0.0593, 0.0547, 0.0825, 0.1014, 0.1193, 0.1054, 0.1121, 0.0444, 0.0593, 0.0616, 0.1294, 0.138, 0.0637, 0.1267, 0.0747, 0.0722, 0.1058, 0.0825, 0.0897, 0.0348, 0.0278, 0.1423, 0.0934, 0.0321, 0.0916, 0.0526, 0.06, 0.0692, 0.1164, 0.0433, 0.0274, 0.0638, 0.0731, 0.0728, 0.0974, 0.0767, 0.0549, 0.0322, 0.0305, 0.1911, 0.0524, 0.1237, 0.1583, 0.0963, 0.0909, 0.0934, 0.0946, 0.0883, 0.0932, 0.0984, 0.042, 0.0763, 0.0781, 0.0483, 0.0882, 0.1151, 0.1591, 0.0836, 0.1237, 0.1304, 0.0766, 0.0502, 0.1844, 0.138, 0.0817, 0.0634, 0.0218, 0.0468, 0.0558, 0.1531, 0.0233, 0.097, 0.0541, 0.0977, 0.0982, 0.0855, 0.0636, 0.0963, 0.0615, 0.1124, 0.2979, 0.0257, 0.0462, 0.1301, 0.1071, 0.1506, 0.0488, 0.1349, 0.1252, 0.0603, 0.141, 0.0389, 0.13, 0.0603	0.0515	10	3.93	1.42	2	6.76	1.04153808958685e-11	0.43	1
hsa-miR-195-5p	hsa_circ_0006837	577	0.8097	condition_2	A1CF, A4GNT, AATK, ABCF1, ABCF3, ABI2, ABL2, ABTB2, ACACB, ACOX1, ACTR2, ACVR2A, ACVR2B, ADAMTS13, ADAMTSL3, ADCY5, ADNP2, ADORA2A, AEBP2, AGO1, AGO3, AGO4, AGPAT3, AHCYL2, AHNAK2, AIFM1, AKIRIN1, AKT3, ALAD, ALOX12, ALX4, AMER1, AMIGO1, AMIGO3, AMMECR1L, AMOT, ANKIB1, ANKRD13B, ANKRD33B, ANKS1A, ANXA11, AOC1, AP2A1, AP3M1, APLN, APP, AQP11, ARFGAP2, ARHGAP20, ARHGAP26, ARHGAP35, ARHGAP42, ARHGAP5, ARHGDIA, ARHGEF39, ARIH1, ARL10, ARL2, ARL3, ARL5B, ARMC12, ARMC5, ARMC8, ARPP19, ARPP21, ARRDC4, ASB6, ASB7, ASH1L, ATF6, ATF7IP2, ATG9A, ATP10B, ATP1B4, ATP2B2, ATP6V1B2, ATP7A, ATXN2, ATXN7L2, ATXN7L3, ATXN7L3B, AVEN, AXIN2, B3GALT1, B4GALNT3, BACE1, BACE2, BACH2, BAG5, BAZ2A, BCL11B, BDNF, BEST4, BICD1, BMPR1A, BPIFA1, BPTF, BRI3BP, BTAF1, BTF3, BTG2, BTN1A1, BZW1, C11orf68, C15orf61, C1orf21, C1QL3, C20orf194, C2orf42, C2orf72, C8orf58, CA8, CAB39, CACNA1E, CACNB1, CADM1, CALM1, CALU, CAMKV, CAMSAP1, CAPN6, CAPRIN1, CARD10, CARM1, CASKIN1, CASR, CAST, CBFA2T3, CBLC, CBX2, CBX4, CBX5, CBX6, CC2D1B, CCDC103, CCDC178, CCDC28A, CCDC6, CCDC85C, CCDC88C, CCND3, CCNE1, CCNT2, CD163, CD164, CD180, CD69, CDC23, CDC25A, CDC25B, CDC27, CDC37L1, CDC42SE2, CDC6, CDCA2, CDK1, CDK12, CDK4, CDK6, CDK8, CDS2, CDV3, CEP55, CEP85L, CERS1, CGNL1, CHAC1, CHD2, CHD5, CHD6, CHD7, CHD9, CHEK1, CHIC1, CHORDC1, CHP1, CHRM3, CHRNE, CINP, CLASP1, CLCN3, CLCN4, CLCN5, CLUH, CMPK1, CNIH2, CNIH3, CNKSR2, CNKSR3, CNN1, CNNM2, CNTNAP1, COBLL1, COG3, COL12A1, COLGALT2, COPS2, COPS7B, CPEB2, CPEB3, CREBL2, CRIM1, CRISPLD2, CRK, CRKL, CSF1, CSRNP1, CSRNP2, CTDSP2, CTIF, CTNNBIP1, CTNNBL1, CX3CL1, CXCL10, CYB561, CYP26B1, DAB1, DCAF10, DCAF5, DCAF8, DCP1A, DCUN1D1, DCUN1D4, DCUN1D5, DDR1, DDX19B, DDX54, DEDD, DENND6A, DEPTOR, DESI1, DGCR2, DIAPH1, DIAPH2, DLGAP2, DLL1, DMTF1, DNAJB4, DNAJC16, DNAJC5, DPH5, DPP8, DPY19L4, DSEL, DYNC1I1, DYRK1B, DYRK2, E2F7, EBI3, EDA, EDNRA, EED, EGLN1, EGLN2, EIF3A, EIF4B, EIF4E, EIF5A, EIF5A2, ELL, ELL2, ELMO2, ELMOD1, ELOVL6, EML6, ENAH, ENTPD5, ENTPD7, EPC1, EPHA1, EPHA7, ESF1, ESRP1, ESRRA, ESRRG, ETNK1, ETV1, ETV3, EVI5, EXTL3, EYA4, FADS6, FAF1, FAM110C, FAM122A, FAM133B, FAM160B1, FAM171A2, FAM189B, FAM199X, FAM81A, FAM91A1, FANCB, FASN, FAT3, FAT4, FBXL20, FBXO10, FBXO17, FBXO21, FBXO33, FBXW7, FGF18, FGF2, FGF7, FICD, FKBP1A, FKBP5, FKRP, FLT3, FMNL3, FNDC3B, FNIP2, FNTA, FOSL1, FOSL2, FOXO1, FOXP2, FRS2, FRY, FRYL, FSD1, FSTL1, FUBP1, GABBR1, GABPA, GABRE, GALNT1, GAN, GATA4, GBA2, GCC2, GDPD5, GHR, GIGYF1, GIT1, GJA9, GLCE, GLS2, GMPPB, GNAI3, GNAQ, GOLGA1, GORASP2, GPATCH8, GPN1, GPR174, GPR63, GPRIN3, GRIN1, GRM7, GSKIP, GSTCD, GTPBP1, HAS2, HCFC2, HCN1, HDGF, HECTD1, HECTD4, HIGD1A, HIPK2, HIPK3, HMGA1, HMGCR, HMGXB4, HOXA10, HOXA3, HOXC11, HOXC8, HS3ST3B1, HSPA4L, HSPE1-MOB4, HSPG2, HTR2A, IGF1R, IGF2R, IHH, IKBKB, IL10RA, IL17RE, IL1RAPL1, ING2, INSR, IP6K1, IPO7, IPO9, IPPK, IRAK2, IRS1, ISOC1, IST1, ITGA10, ITGA2, ITPRIPL2, JMJD1C, KANK1, KATNAL1, KATNB1, KATNBL1, KBTBD2, KCNAB1, KCNE4, KCNJ2, KCNK10, KCNK15, KCNN4, KCNQ5, KCTD1, KDSR, KIAA0513, KIAA0586, KIAA1328, KIF1B, KIF1C, KIF21A, KIF23, KIF3B, KLF7, KLHDC10, KLHDC8B, KLHL15, KLHL18, KLHL26, KPNA1, KPNA4, KRAS, KREMEN2, KRTAP4-4, KSR1, LAMTOR3, LATS2, LCOR, LDLRAD4, LHFPL4, LHPP, LHX1, LIMS1, LIN28A, LIN28B, LIN7A, LITAF, LIX1L, LMAN2, LONRF3, LRP1B, LRP2, LRP6, LRRC15, LRRC58, LRRFIP2, LRRN3, LSM11, LTB, LTBP4, LUZP1, MACC1, MAFK, MAMSTR, MAP1A, MAP2K1, MAP2K3, MAP2K6, MAP7, MBTPS2, MCF2L, MED1, MED20, MEOX2, MFN2, MFRP, MGAT4A, MINK1, MIPOL1, MKNK1, MKX, MLLT6, MMAB, MMP24, MMS19, MN1, MNT, MOB3B, MOCS1, MON1B, MSH5, MSL1, MT1G, MT1H, MT2A, MTMR11, MTMR3, MYB, MYBL1, MYLK, MYT1L, NAA15, NAA25, NAPEPLD, NAV1, NBEAL1, NBR1, NCKAP1, NCKAP1L, NCOR2, NCS1, NEBL, NEK9, NF1, NFASC, NFATC2, NFATC3, NFIC, NFRKB, NISCH, NKD1, NOS1, NPAS3, NPEPPS, NPY4R, NRARP, NSF, NUAK1, NUCKS1, NUFIP2, NUP210, NUP37, NUP50, NXPE3, NYNRIN, OGT, OIP5, OMG, ONECUT2, OTUD4, OTX1, P2RY2, PABPC1L, PAFAH1B2, PAG1, PAM, PANK1, PAPPA, PARD6B, PCDH17, PCDHA1, PCDHA10, PCDHA11, PCDHA12, PCDHA13, PCDHA2, PCDHA5, PCDHA7, PCDHA8, PCDHA9, PCDHAC1, PCDHAC2, PCGF5, PCM1, PCMT1, PCSK5, PDAP1, PDCD1, PDCD4, PDCD6IP, PDHB, PDIA6, PDIK1L, PDK3, PDLIM5, PDZD8, PELP1, PEX13, PGM2L1, PHACTR2, PHC3, PHF20, PHF21A, PHIP, PHKA1, PHKG2, PHLDA3, PHLPP2, PI4K2A, PI4K2B, PI4KB, PIAS2, PID1, PIEZO1, PIK3C2A, PIM1, PIM3, PISD, PITPNA, PKDCC, PKIA, PLAG1, PLCD1, PLEKHA1, PLEKHA5, PLEKHH1, PLSCR4, PLXNA2, PLXNA4, PLXNB1, PMM1, PNISR, PNRC2, PODXL, POLE4, POLR1A, POLR3F, POM121C, POP4, POU3F2, PPAN-P2RY11, PPFIA2, PPFIA3, PPIF, PPIG, PPIL4, PPIP5K2, PPM1D, PPM1H, PPM1K, PPM1L, PPP1R11, PPP1R3F, PPP2R1A, PPP2R1B, PPP2R5C, PRELP, PRKG1, PRPF38A, PRPH2, PRR11, PRR15L, PRSS12, PSKH1, PSMA5, PSMD7, PSME3, PTCH1, PTGFR, PTHLH, PTPN3, PTPRM, PTPRR, PURA, QKI, RAB11FIP1, RAB30, RAB35, RAB9A, RAB9B, RABAC1, RANBP3, RAP2C, RAPGEF1, RARB, RASGEF1B, RASSF4, RASSF8, RBM12, RBM24, RBM6, RBMS1, RCOR3, RELN, RELT, RET, RFFL, RFX3, RGMA, RGPD6, RIC8A, RIMKLB, RLIM, RMND5B, RNF111, RNF14, RNF152, RNF213, RNF217, RNF43, ROCK1, ROCK2, RORA, RPP14, RPRD2, RPS6KA3, RREB1, RSBN1, RSF1, RSPO2, RSPO3, RTN4, RYBP, SALL1, SALL3, SALL4, SAMD4A, SBNO1, SCAI, SCN1A, SCUBE3, SEC24A, SEC31B, SEH1L, SEMA5B, SEMA6D, SENP5, SERBP1, SESN2, SESTD1, SETD1B, SETD3, SETD6, SFXN2, SGMS2, SGSM2, SH3BGRL2, SH3GL2, SHOC2, SIDT2, SIK1, SIPA1L2, SIRT4, SIT1, SKIL, SLC10A7, SLC15A4, SLC20A2, SLC22A17, SLC24A3, SLC25A22, SLC2A13, SLC2A3, SLC35A4, SLC38A7, SLC39A10, SLC43A1, SLC4A7, SLC4A8, SLC6A11, SLC6A4, SLC7A2, SLIT2, SLITRK1, SLITRK6, SMAD5, SMIM13, SMPD1, SMS, SMURF2, SMYD5, SNAP25, SNIP1, SNX1, SNX11, SNX16, SNX33, SOCS5, SORT1, SOS2, SOX5, SOX6, SPAG7, SPATC1, SPEN, SPOCK3, SPRYD3, SPSB4, SPTBN2, SPTLC1, SRCAP, SREK1, SRGAP1, SRP72, SRPK1, SRSF10, SRSF11, SSR1, SSTR3, STAG1, STARD9	0.1766, 0.0966, 0.0596, 0.1038, 0.0607, 0.0966, 0.1349, 0.0886, 0.2178, 0.1797, 0.1135, 0.2154, 0.1661, 0.3095, 0.1814, 0.1033, 0.0533, 0.0717, 0.0837, 0.0915, 0.127, 0.1229, 0.1167, 0.107, 0.1511, 0.1089, 0.1371, 0.1406, 0.1852, 0.1449, 0.0316, 0.1941, 0.0741, 0.0639, 0.0901, 0.1013, 0.0838, 0.1034, 0.0497, 0.1009, 0.1636, 0.1798, 0.1254, 0.0475, 0.465, 0.1477, 0.2521, 0.0806, 0.1167, 0.0817, 0.0794, 0.1261, 0.1081, 0.2006, 0.1765, 0.1214, 0.0407, 0.2486, 0.1595, 0.1458, 0.1594, 0.0911, 0.0646, 0.1217, 0.1236, 0.1662, 0.053, 0.0803, 0.1349, 0.0903, 0.0644, 0.1154, 0.0632, 0.0852, 0.0914, 0.1144, 0.0889, 0.1381, 0.2301, 0.132, 0.1014, 0.1022, 0.1384, 0.094, 0.0914, 0.1277, 0.079, 0.1661, 0.11, 0.0692, 0.0529, 0.1423, 0.087, 0.1122, 0.0955, 0.1512, 0.0803, 0.0649, 0.1579, 0.1339, 0.14, 0.1188, 0.1616, 0.1124, 0.1008, 0.2204, 0.1118, 0.0631, 0.1585, 0.151, 0.0954, 0.1501, 0.0921, 0.0573, 0.0978, 0.1435, 0.1256, 0.1034, 0.067, 0.0919, 0.0946, 0.12, 0.0842, 0.1199, 0.0561, 0.1322, 0.118, 0.2217, 0.1128, 0.2108, 0.1675, 0.0923, 0.1118, 0.0908, 0.0425, 0.1209, 0.1419, 0.0725, 0.1299, 0.0798, 0.072, 0.278, 0.1315, 0.2754, 0.1387, 0.1049, 0.1379, 0.1178, 0.1524, 0.114, 0.1363, 0.2826, 0.1661, 0.251, 0.1392, 0.2769, 0.0502, 0.0836, 0.0518, 0.1232, 0.104, 0.1149, 0.1859, 0.1112, 0.0644, 0.1044, 0.1356, 0.1423, 0.0493, 0.0828, 0.1037, 0.0897, 0.1983, 0.1396, 0.0905, 0.1595, 0.0829, 0.0936, 0.0545, 0.0663, 0.1237, 0.1163, 0.161, 0.0963, 0.1478, 0.0886, 0.1149, 0.0587, 0.154, 0.0999, 0.1066, 0.1048, 0.21, 0.0651, 0.1104, 0.0427, 0.1218, 0.0982, 0.1576, 0.3, 0.1416, 0.1178, 0.1871, 0.1302, 0.1218, 0.0868, 0.2983, 0.0639, 0.0878, 0.0549, 0.1186, 0.0532, 0.1103, 0.1129, 0.0504, 0.1308, 0.1436, 0.077, 0.103, 0.117, 0.1402, 0.1046, 0.0994, 0.1006, 0.0634, 0.1085, 0.1, 0.0879, 0.0767, 0.1073, 0.2374, 0.0843, 0.0915, 0.0824, 0.079, 0.1145, 0.139, 0.1941, 0.1238, 0.1329, 0.1409, 0.0774, 0.1153, 0.1317, 0.1735, 0.152, 0.0989, 0.1654, 0.1291, 0.0978, 0.0759, 0.111, 0.1093, 0.1047, 0.0961, 0.1159, 0.1024, 0.1316, 0.1066, 0.2013, 0.1338, 0.077, 0.102, 0.1664, 0.1251, 0.1844, 0.1967, 0.1316, 0.0844, 0.0973, 0.123, 0.0726, 0.1053, 0.1275, 0.1108, 0.1173, 0.0799, 0.0792, 0.1112, 0.1054, 0.0558, 0.1395, 0.0923, 0.2287, 0.1461, 0.0948, 0.118, 0.0795, 0.1941, 0.0667, 0.1579, 0.1006, 0.1215, 0.1661, 0.0496, 0.1767, 0.2426, 0.049, 0.1074, 0.2003, 0.0942, 0.1594, 0.1352, 0.2078, 0.1277, 0.1237, 0.1369, 0.0664, 0.0739, 0.1372, 0.0754, 0.1012, 0.2062, 0.1294, 0.1305, 0.1394, 0.2246, 0.1669, 0.0921, 0.1159, 0.0774, 0.1099, 0.1012, 0.0879, 0.1296, 0.0992, 0.2073, 0.1343, 0.0948, 0.128, 0.0821, 0.094, 0.081, 0.3683, 0.1139, 0.1207, 0.049, 0.0803, 0.3253, 0.0705, 0.1883, 0.1069, 0.0982, 0.1083, 0.1229, 0.1134, 0.0889, 0.1089, 0.0688, 0.0381, 0.1063, 0.1035, 0.139, 0.0648, 0.1398, 0.0889, 0.0514, 0.1115, 0.1256, 0.0539, 0.1927, 0.2036, 0.1376, 0.232, 0.1367, 0.0528, 0.1826, 0.1435, 0.0644, 0.1029, 0.2398, 0.1417, 0.169, 0.0649, 0.1116, 0.0864, 0.0786, 0.1451, 0.1643, 0.1375, 0.1841, 0.0716, 0.1476, 0.1185, 0.1733, 0.1312, 0.1245, 0.1295, 0.1173, 0.1014, 0.1602, 0.1104, 0.065, 0.1463, 0.0798, 0.1047, 0.1456, 0.1058, 0.0871, 0.051, 0.0992, 0.0808, 0.0882, 0.1286, 0.1139, 0.0988, 0.1596, 0.086, 0.1271, 0.1991, 0.0773, 0.0447, 0.1165, 0.1906, 0.066, 0.1535, 0.2731, 0.0768, 0.1243, 0.0706, 0.1829, 0.1836, 0.1449, 0.0648, 0.1034, 0.0758, 0.0906, 0.135, 0.127, 0.0637, 0.112, 0.1331, 0.0778, 0.3345, 0.1023, 0.1235, 0.0995, 0.0972, 0.0393, 0.1098, 0.1009, 0.1005, 0.0981, 0.116, 0.1021, 0.0901, 0.091, 0.1171, 0.0501, 0.0558, 0.1319, 0.1473, 0.1332, 0.0498, 0.1898, 0.1414, 0.081, 0.1597, 0.1756, 0.072, 0.1936, 0.1732, 0.0669, 0.1668, 0.079, 0.0681, 0.0543, 0.0813, 0.1685, 0.1296, 0.0268, 0.1254, 0.0579, 0.1172, 0.1512, 0.1498, 0.1194, 0.1015, 0.061, 0.1545, 0.0759, 0.0837, 0.1216, 0.1005, 0.0632, 0.1057, 0.083, 0.5474, 0.4949, 0.4255, 0.1396, 0.1285, 0.1611, 0.1397, 0.2001, 0.1065, 0.1113, 0.1468, 0.0983, 0.09, 0.0741, 0.1154, 0.0532, 0.1149, 0.0977, 0.0944, 0.1331, 0.052, 0.0721, 0.0616, 0.1244, 0.1634, 0.0863, 0.0757, 0.123, 0.1464, 0.0691, 0.0823, 0.0796, 0.0271, 0.0916, 0.1, 0.0877, 0.2136, 0.1179, 0.1008, 0.1238, 0.181, 0.1007, 0.0859, 0.1168, 0.1237, 0.2236, 0.0543, 0.109, 0.1513, 0.0321, 0.1669, 0.1458, 0.1031, 0.1132, 0.2381, 0.1964, 0.11, 0.1322, 0.1102, 0.1, 0.1624, 0.1054, 0.1045, 0.1005, 0.1003, 0.0999, 0.0995, 0.0992, 0.1108, 0.1723, 0.1538, 0.0773, 0.1341, 0.0793, 0.0947, 0.3293, 0.1161, 0.0991, 0.1345, 0.1285, 0.089, 0.0857, 0.1809, 0.1413, 0.0823, 0.2044, 0.0353, 0.1641, 0.0771, 0.1069, 0.0813, 0.0515, 0.1532, 0.0453, 0.1097, 0.0495, 0.056, 0.1432, 0.1033, 0.1029, 0.1864, 0.1092, 0.067, 0.1699, 0.132, 0.1467, 0.0906, 0.1596, 0.0405, 0.1896, 0.083, 0.1526, 0.1458, 0.1059, 0.279, 0.0897, 0.083, 0.07, 0.109, 0.1107, 0.1059, 0.1628, 0.1127, 0.1016, 0.1527, 0.0789, 0.1223, 0.0528, 0.027, 0.0993, 0.0814, 0.1434, 0.1052, 0.1507, 0.0675, 0.1446, 0.1053, 0.1857, 0.1339, 0.2039, 0.0909, 0.1074, 0.1101, 0.1086, 0.2354, 0.085, 0.1124, 0.0641, 0.1881, 0.1211, 0.094, 0.1044, 0.1178, 0.1473, 0.1255, 0.13, 0.1032, 0.1333, 0.2094, 0.0782, 0.1394, 0.1372, 0.1486, 0.0468, 0.1054, 0.0701, 0.1481, 0.1442, 0.0713, 0.083, 0.128, 0.0712, 0.1484, 0.388, 0.1019, 0.1422, 0.0804, 0.1875, 0.2259, 0.1447, 0.1275, 0.2545, 0.0937, 0.2196, 0.1029, 0.1409, 0.0795, 0.0843, 0.0897, 0.1088, 0.0591, 0.0738, 0.0816, 0.0867, 0.2509, 0.1206, 0.1403, 0.1018, 0.0664, 0.0904, 0.1631, 0.1049, 0.0833, 0.1628, 0.0957, 0.0747, 0.067, 0.072, 0.3091, 0.1672, 0.1152, 0.2525, 0.0849, 0.117, 0.1354, 0.0498, 0.0795, 0.1026, 0.0828, 0.1068, 0.0549, 0.1163, 0.1525, 0.1566, 0.078, 0.1153, 0.0796, 0.1655, 0.0736, 0.1671, 0.0443, 0.1253, 0.1714, 0.075, 0.1803, 0.1209, 0.1362, 0.0957, 0.354, 0.1246, 0.1987, 0.0745, 0.0782, 0.101, 0.1234, 0.2205, 0.0862, 0.0778, 0.1739, 0.084, 0.1743, 0.0782, 0.0891, 0.1173, 0.1083, 0.061, 0.0439, 0.1332, 0.0705, 0.3148, 0.1342, 0.0435, 0.1368, 0.1083, 0.1301, 0.1381, 0.1079, 0.113, 0.1015, 0.1286, 0.1038, 0.0905, 0.1056, 0.1436, 0.0917, 0.0863, 0.1802, 0.0995, 0.15, 0.1944, 0.1538, 0.0817, 0.0622, 0.1051, 0.1549, 0.1718, 0.2193, 0.1319, 0.0938, 0.1507, 0.0575, 0.1015, 0.1156, 0.0785, 0.1108, 0.1237, 0.0831, 0.1055, 0.0587	0.4042	10.26	4.74	2.05	2	3.44	4.17606668403649e-11	0.91	1
hsa-miR-122-5p	hsa_circ_0035277	578	0.8097	condition_1	ACP1, ADAM10, AGO1, ALDOA, ANKIB1, ANKRD13C, ARFGEF1, ARHGAP32, ARL2, ATP6V1H, BACH2, BEST1, BOD1L2, C18orf32, CADM2, CALCOCO1, CALM3, CANX, CCDC6, CCDC9, CDC25A, CDC42BPB, CHMP3, CLCN6, CLIC1, CLIC4, CLIC5, CPEB1, CREB1, CTDNEP1, CTDSPL2, CTNND2, DAND5, DDR2, DEDD, DLG2, DR1, DUSP2, DUSP4, ECE2, ERBB4, ESR1, EVC, FKBP5, FOXO3, FOXP1, FOXP2, FUNDC2, G3BP2, G6PC, G6PC3, GALNT1, GIT1, GNPDA1, GREM2, HHIP, HNRNPU, IGSF5, IHH, IL18BP, IL1RN, KAT2A, KDM2A, KLHL18, LMNB2, LNPEP, LRP10, LRRC14, LUZP1, MAF1, MBNL1, MEF2D, MGAT5, MIPOL1, MLLT1, MMGT1, MOSPD1, MRRF, MYO9A, NAA50, NEGR1, NFAT5, NHSL2, NICN1, NIT1, NOD2, NPAS3, NPEPPS, OCLN, OTUD7B, PCDH7, PDE7A, PEG10, PIP4K2A, PLAG1, PLEKHB2, PLXNA2, POMT2, PRKRA, PTPRB, RALY, RAP1GAP2, RBM47, RBP5, RGMA, RIMKLA, RNF103-CHMP3, RPL17-C18orf32, RRAGC, SERP1, SESN2, SLC12A6, SLC13A5, SLC35A4, SLC39A8, SLC4A8, SLC52A2, SMARCD1, SMYD4, SNX13, SORT1, SOX6, SP2, SPOCK2, SPRY2, ST6GALNAC4	0.1726, 0.1286, 0.1185, 0.2309, 0.1375, 0.1537, 0.1551, 0.1184, 0.1687, 0.1545, 0.1871, 0.1241, 0.1163, 0.1918, 0.1373, 0.1282, 0.1545, 0.184, 0.1305, 0.1159, 0.1665, 0.1276, 0.147, 0.1164, 0.2208, 0.2008, 0.1682, 0.1423, 0.1148, 0.1564, 0.12, 0.1427, 0.1292, 0.1387, 0.149, 0.153, 0.1215, 0.1792, 0.1783, 0.1339, 0.1134, 0.355, 0.143, 0.1742, 0.1399, 0.1263, 0.2217, 0.1985, 0.1453, 0.2502, 0.1943, 0.1294, 0.1544, 0.1482, 0.2906, 0.3885, 0.1882, 0.1636, 0.1399, 0.1202, 0.2865, 0.2082, 0.1191, 0.1321, 0.2314, 0.1192, 0.1379, 0.1856, 0.1158, 0.176, 0.1263, 0.1369, 0.1387, 0.151, 0.1272, 0.1497, 0.1413, 0.1208, 0.1347, 0.1303, 0.1357, 0.1458, 0.1107, 0.1851, 0.1292, 0.1428, 0.1338, 0.1759, 0.1445, 0.1274, 0.1274, 0.1291, 0.2402, 0.1808, 0.1587, 0.1713, 0.1482, 0.1578, 0.2167, 0.1788, 0.1555, 0.111, 0.1418, 0.2849, 0.1384, 0.131, 0.1404, 0.1669, 0.1235, 0.1473, 0.1229, 0.125, 0.3012, 0.1287, 0.1871, 0.1129, 0.2645, 0.1405, 0.111, 0.1141, 0.2107, 0.2155, 0.1144, 0.1457, 0.2303, 0.2062	0.3606	8.55	14.4	-0.96	1	4.48	2.51289806449821e-06	2.44	4.3031687109392e-12
hsa-miR-22-3p	hsa_circ_0029596	579	0.8097	condition_1	A4GNT, ABCG8, ACER3, ACLY, ACVR2B, ACVRL1, ADAT2, AGMAT, AGO1, AIDA, AIFM1, AK2, AKT3, ALG9, ALX1, AMMECR1L, AMOT, ANGEL2, ANKRD52, ARHGAP19-SLIT1, ARHGAP26, ARHGEF26, ARMC5, ARPC5, ARRB1, ASB6, ASCL1, ATOH1, B4GALT5, BAG5, BATF3, BCL9, BIN1, BLOC1S1, BRSK2, BRWD3, C17orf58, C1orf21, C5orf24, C6orf62, CABP7, CACNG3, CADM1, CALCR, CAMK2G, CAMK2N1, CAPN1, CASP10, CBX6, CCDC149, CCDC152, CCDC71L, CCNT2, CD207, CDC6, CEBPD, CECR2, CELF1, CENPB, CERK, CGNL1, CHD7, CHD9, CIITA, CISH, CLIC4, CLIP2, CNKSR2, CNOT1, CNP, CNTROB, COPS7B, CPEB1, CREB1, CSF1R, CTDSPL2, CTIF, CYTH3, DBNDD2, DDIT4, DGKI, DLGAP2, DNAJC16, DNMT3A, DOK7, DPM2, DPY30, DPYSL3, DUSP13, DUSP16, EDC3, EDNRA, EHD1, EIF4EBP2, EIF4EBP3, ELOVL6, ENO1, EPB41L2, EPC1, ERBB3, ERBB4, ESR1, ETS2, ETV1, FAM53C, FAM83F, FAM89B, FBXL19, FBXO34, FBXO41, FBXO45, FBXO46, FBXW7, FMNL2, FMNL3, FOSL2, FOXD3, FOXP1, FRAT2, FSTL1, FTL, GABBR2, GALNT3, GATM, GFRA1, GHRHR, GJA9, GLIPR2, GMPPB, GPR161, GRM1, GRM5, GTF2B, HCN4, HDAC4, HERPUD2, HIF1AN, HNRNPUL2, HOMER1, HOXA4, HUNK, ICOSLG, IGF2BP1, IKZF4, IL17RD, IL31, INO80E, IP6K1, IPO7, IRF5, ITGA10, ITGB3BP, ITGB8, KAT6A, KAT6B, KATNBL1, KCNE1, KCNK10, KCNK12, KCNMB4, KCTD10, KDM3A, KDM6B, KHDRBS2, KLF6, KLF7, LAS1L, LIN7C, LRRC1, LRRC40, LRRN2, LSG1, LTB4R, MANEAL, MAX, MCAT, MECOM, MECP2, MED19, MED28, MEGF11, METTL15, MFGE8, MIER2, MMACHC, MMP24, MMS19, MOCS1, MON2, MPV17L, MPZL3, MR1, MSL2, MTDH, MTF2, MTHFD2, MTHFR, MTMR2, MYCBP, MYCL, MYO1A, MYO9A, NAA20, NBR1, NCOA1, NET1, NFAT5, NHP2, NPAS3, NRAS, NTNG1, NTRK2, NUDT4, NUS1, NXPH3, NYAP2, ODF1, OGN, OLA1, OLFML2A, ONECUT1, OSM, OTUD7A, PACRGL, PADI2, PAFAH1B2, PALD1, PALM, PAX6, PCGF5, PCNP, PDAP1, PDIK1L, PDK3, PDS5A, PDSS1, PDZD4, PER1, PER2, PFDN6, PHC1, PHEX, PHF8, PIP4K2B, PLAGL2, PLBD2, PLCXD3, PLEKHA6, PNISR, POM121C, PPARGC1B, PPM1K, PPM1L, PPP1R9A, PRCD, PRCP, PRDM16, PRELP, PROX1, PRPF38A, PRR14L, PTGS1, PTPN1, PTPN9, QSOX1, RAB3C, RAP2B, RAPGEF1, RAPGEFL1, RASSF9, RFXANK, RGS14, RGS2, RGS3, RIC8B, RIMS4, RNF150, RNF44, RPS3, RSBN1, RSU1, SATB2, SCAMP1, SEC14L4, SEC22A, SEPHS1, SGSM2, SH3PXD2A, SHISA9, SIRT1, SLC16A14, SLC24A2, SLC24A4, SLC26A9, SLC2A1, SLC2A12, SLC35E4, SLC35F6, SLC39A2, SLC48A1, SLC6A1, SLC6A17, SLC7A2, SLC7A7, SMG7, SMLR1, SNAI1, SNX21, SOCS2, SOSTDC1, SPOCK1, SPTLC2, SRCAP, SRL, SRRD, SRSF10, ST8SIA4, STAG2	0.2213, 0.1987, 0.1914, 0.1965, 0.1426, 0.1576, 0.1504, 0.2232, 0.1394, 0.1673, 0.1609, 0.1738, 0.1979, 0.1456, 0.1649, 0.1536, 0.1664, 0.2299, 0.2118, 0.1358, 0.1404, 0.2537, 0.1629, 0.2599, 0.251, 0.1733, 0.173, 0.2095, 0.1666, 0.1704, 0.2628, 0.1958, 0.1769, 0.1724, 0.1579, 0.1862, 0.1767, 0.1932, 0.2057, 0.1611, 0.1364, 0.1445, 0.1501, 0.163, 0.1544, 0.1698, 0.1678, 0.1432, 0.1619, 0.1658, 0.1816, 0.2529, 0.1539, 0.1763, 0.2659, 0.213, 0.1429, 0.144, 0.1645, 0.1658, 0.1661, 0.1841, 0.1945, 0.1456, 0.2177, 0.2365, 0.1663, 0.1727, 0.1622, 0.1445, 0.1567, 0.1815, 0.1798, 0.1832, 0.246, 0.1437, 0.1561, 0.2488, 0.1386, 0.2354, 0.1531, 0.1743, 0.1701, 0.1833, 0.1404, 0.2189, 0.1991, 0.1401, 0.1549, 0.2048, 0.1719, 0.1634, 0.1563, 0.1812, 0.2605, 0.2351, 0.1792, 0.2054, 0.162, 0.2178, 0.134, 0.3862, 0.268, 0.1686, 0.1448, 0.2292, 0.1576, 0.2169, 0.1564, 0.149, 0.1525, 0.2118, 0.165, 0.182, 0.1657, 0.1591, 0.1468, 0.1719, 0.2401, 0.1656, 0.2162, 0.1808, 0.1647, 0.2998, 0.2924, 0.2234, 0.1622, 0.1715, 0.163, 0.1559, 0.1295, 0.1726, 0.1934, 0.1322, 0.177, 0.1905, 0.1845, 0.1418, 0.171, 0.1869, 0.155, 0.1445, 0.2819, 0.1837, 0.1891, 0.2301, 0.2025, 0.1868, 0.1836, 0.1985, 0.1597, 0.1845, 0.1895, 0.1704, 0.1771, 0.157, 0.146, 0.1762, 0.1408, 0.1482, 0.1588, 0.1916, 0.2076, 0.1383, 0.2717, 0.162, 0.1843, 0.2463, 0.2539, 0.1789, 0.1525, 0.1383, 0.1724, 0.1579, 0.1863, 0.1457, 0.1673, 0.1738, 0.1382, 0.1789, 0.1367, 0.1357, 0.2161, 0.1513, 0.181, 0.1481, 0.1546, 0.1777, 0.1837, 0.1615, 0.1822, 0.1494, 0.1905, 0.2142, 0.1539, 0.1804, 0.2277, 0.1877, 0.1851, 0.1414, 0.1814, 0.1549, 0.2886, 0.1548, 0.1877, 0.2499, 0.1566, 0.2142, 0.1707, 0.204, 0.1406, 0.1919, 0.1928, 0.1836, 0.1447, 0.1806, 0.2089, 0.2306, 0.1613, 0.2227, 0.1469, 0.172, 0.1423, 0.1613, 0.1443, 0.1869, 0.1764, 0.1561, 0.1595, 0.1939, 0.1647, 0.1612, 0.1707, 0.1674, 0.1791, 0.277, 0.1479, 0.2188, 0.1564, 0.2169, 0.1477, 0.1538, 0.2054, 0.1708, 0.1582, 0.1528, 0.2733, 0.1586, 0.1708, 0.1383, 0.1587, 0.262, 0.156, 0.145, 0.1799, 0.2137, 0.1715, 0.2797, 0.2323, 0.2277, 0.1418, 0.2015, 0.1601, 0.1654, 0.1852, 0.1735, 0.1572, 0.1423, 0.1862, 0.1574, 0.2499, 0.1629, 0.2711, 0.1556, 0.1863, 0.1841, 0.1843, 0.1606, 0.202, 0.197, 0.1671, 0.1752, 0.1563, 0.1975, 0.1749, 0.1762, 0.1571, 0.1539, 0.1324, 0.2393, 0.2064, 0.1307, 0.1481, 0.1321, 0.1667, 0.1647, 0.1884, 0.1621, 0.1441, 0.1591, 0.2154, 0.1637, 0.3366, 0.1956, 0.1627, 0.2686, 0.2054, 0.1428, 0.3105, 0.1508, 0.1857, 0.1787, 0.1442, 0.1371, 0.1474, 0.1871, 0.1478, 0.2001	0.1849	9.64	17.05	-1.63	1	4.48	5.99995082683622e-06	3.7	1.9625e-49
hsa-miR-27a-3p	hsa_circ_0003568	580	0.8097	condition_1	A1CF, ABAT, ABCA1, ABCB9, ABHD10, ABHD13, ABHD17C, ABHD5, ABHD6, ABL2, ACLY, ACOT11, ACTA2, ACVR1, ACVR1C, ACVR2A, ACVR2B, ADAM19, ADAMTSL1, ADAMTSL3, ADCY3, ADCY6, ADD1, ADD3, ADORA2B, AEBP2, AFAP1, AFF3, AGFG1, AGGF1, AGO2, AGPAT3, AGRN, AHSG, AICDA, AIDA, AK2, AKIRIN1, ALDH1L2, ALDH4A1, ALG8, ALG9, AMMECR1L, AMOTL2, ANK1, ANK2, ANK3, ANKIB1, ANKRD12, ANKRD17, ANKS1A, ANO6, AP5M1, APAF1, APBA2, APEX1, APPBP2, AQP11, ARF6, ARFGEF1, ARHGAP19-SLIT1, ARHGEF26, ARID1B, ARID2, ARID5B, ARIH1, ARL4C, ARMC8, ARNTL, ARPP19, ARRDC4, ARX, ASB11, ASB7, ASF1A, ASIC1, ATF2, ATF3, ATL3, ATP10B, ATP1A2, ATP2B1, ATP8B2, ATPAF1, ATRN, ATXN10, B3GNT7, B4GALNT4, BACE1, BAHD1, BAZ2B, BBC3, BCL2L13, BCL3, BCLAF1, BCOR, BCORL1, BEND3, BEND4, BLOC1S5, BMI1, BMP3, BMPR1A, BMPR2, BNIP3L, BRPF3, BRSK2, BRWD3, BTG2, BZW1, C11orf87, C12orf73, C19orf81, C1orf21, C20orf194, C2CD2, C2CD4A, CA10, CAB39, CABLES2, CABP1, CACNA2D3, CACNB2, CACYBP, CADM1, CALD1, CALM3, CAMK1D, CAMK2A, CAMK2D, CAND1, CAPN7, CAPRIN2, CAPZA1, CASC3, CASD1, CBFA2T3, CBLB, CBX5, CCDC120, CCDC149, CCDC28B, CCDC71, CCDC85C, CCDC92, CCM2, CCNA2, CCNC, CCNJ, CCNK, CDC25B, CDC42BPB, CDC42EP3, CDH6, CDHR2, CDIP1, CDK14, CDK18, CDK6, CDK8, CDON, CDR2, CDS1, CDS2, CDYL, CECR2, CELF1, CELF2, CEP128, CEP135, CEP85L, CFDP1, CHD2, CHD7, CHERP, CHIC1, CHKA, CHST2, CKAP4, CLCN3, CLCN5, CLPP, CNNM2, CNOT1, CNOT7, CNTNAP2, COBLL1, COL11A2, COL21A1, COL27A1, COL5A1, COLGALT2, COLQ, COMMD3-BMI1, CPEB3, CPEB4, CPNE2, CREB1, CRTC1, CSDC2, CSF1, CSNK1G1, CSRNP1, CSRP2, CTDSP2, CXADR, CYP39A1, DAB2IP, DCAF12, DCC, DCP1A, DCP2, DCUN1D4, DCUN1D5, DCX, DDI2, DEPDC1B, DGKH, DHX37, DIRAS1, DLGAP3, DMRT3, DOT1L, DPY19L3, DROSHA, DTNA, DUSP16, DUSP5, DVL2, DYRK1A, DYRK3, E2F7, EBF3, EBI3, ECE1, EDEM3, EDNRA, EEPD1, EFHD2, EFNA2, EGR3, EHF, EIF2S2, EIF5, EIF5A2, ELAVL2, ELFN2, ELL2, ELMO1, EMCN, EML1, ENAH, ENPEP, EPAS1, EPB41, EPC1, EPS8, ERI3, EYA4, F3, FAM102A, FAM104A, FAM120A, FAM126A, FAM126B, FAM133B, FAM13A, FAM172A, FAM184A, FAM193B, FAM217B, FAM222A, FAM222B, FAM78A, FAM81A, FAM98A, FASN, FASTKD5, FBLN2, FBRSL1, FBXL20, FBXO10, FBXO32, FBXO33, FBXO45, FBXO46, FBXW7, FCRL1, FKBP14, FN1, FNDC3A, FNDC4, FOSB, FOXL1, FOXN3, FOXN4, FOXO1, FOXO3, FOXP2, FOXP4, FRMPD3, FRYL, FSTL4, FUBP1, G6PC2, G6PC3, GAB1, GABRB1, GABRB3, GABRP, GALNT1, GALNT3, GALNT5, GATA2, GATA6, GATC, GCA, GCC2, GCNT2, GFPT1, GJA9, GK, GLRA2, GNAQ, GNG12, GNS, GOLGA1, GOLGA6B, GOLGA6C, GOLGA6D, GOLGA6L10, GOLGA6L4, GOLGA8A, GOLM1, GORASP1, GPAM, GPATCH2L, GPD1L, GPD2, GPR135, GPR174, GPRIN3, GRAMD1C, GRB2, GREM1, GRIK3, GRIN2A, GRIN2D, GRM5, GRSF1, GSPT2, GTF2A1, GTF2I, GXYLT1, HAPLN1, HAS2, HAUS1, HBEGF, HCN4, HIC1, HIC2, HIPK2, HIPK3, HIVEP2, HIVEP3, HLX, HMGCR, HMGCS1, HNF4G, HNRNPF, HORMAD2, HOXA10, HOXA13, HOXA5, HOXB8, HOXC11, HOXC6, HS2ST1, HSPD1, HTT, HUNK, HYOU1, ICOS, IGLON5, IKZF2, IL10, ING5, INO80, INO80D, INPP1, INSM2, INSR, IPMK, IRF4, IRS1, ISL1, ITGA2, ITGA5, ITGA8, ITGB8, ITPKC, JAZF1, JMJD1C, KAT2B, KATNBL1, KBTBD8, KCNA4, KCNA6, KCNA7, KCNJ1, KCNJ6, KCNK2, KCNK5, KCNMB4, KCNN3, KCTD16, KDM3A, KHSRP, KIAA0513, KIF21B, KIF3A, KITLG, KLF12, KLF3, KLF7, KLHL29, KLHL31, KPNA6, KPNB1, KRAS, KRR1, KSR1, LANCL3, LAPTM4B, LARP4, LASP1, LAYN, LBH, LCOR, LDLRAD4, LEP, LETMD1, LHX8, LIFR, LIMK1, LIMK2, LIN28B, LIN54, LIN7A, LIN7C, LITAF, LOX, LPIN1, LPIN2, LPL, LRBA, LRP6, LRRC8B, LSAMP, LSM12, LYPD3, LYSMD3, LZTS3, MAGI3, MAN2A1, MANEAL, MAP1B, MAP2K6, MAPT, MARK1, MBOAT2, MED12L, MED14, MEF2C, METTL8, MFHAS1, MIDN, MIER2, MIER3, MITF, MKNK2, MMD, MMP16, MN1, MOB1B, MSI1, MSL1, MSL2, MSN, MSTN, MTA3, MUC19, MVB12B, MYCBP, MYCBP2, MYH10, MYOCD, MYT1, NAA15, NAA50, NABP1, NACC2, NAV1, NBEAL1, NCALD, NCAM2, NCOA1, NCOA5, NCS1, NDUFS4, NEBL, NECAP2, NEDD4, NEK6, NEO1, NETO1, NEUROD4, NEUROD6, NF1, NFASC, NFAT5, NFE2L2, NFIA, NFKBID, NFX1, NGLY1, NHLH2, NIPAL4, NKTR, NLK, NLN, NMB, NOL4, NOVA1, NPAS3, NPEPPS, NPTN, NPTXR, NR2F6, NR5A2, NR6A1, NRARP, NRAS, NRBF2, NREP, NRG1, NRIP1, NRK, NSD1, NT5C1A, NUDT13, NUP153, NUP43, NXF1, OAF, ONECUT2, OPA1, OPHN1, OSBPL10, OTX2, P2RY2, PAK6, PAN3, PANK1, PAPPA, PAPSS2, PAQR7, PAQR9, PARD6B, PATZ1, PAX6, PAX9, PCDH10, PCDH9, PCGF3, PCYOX1, PDE10A, PDE3A, PDE8B, PDGFRA, PDIA5, PDK1, PDLIM4, PDP2, PDPK1, PDPN, PDS5B, PDXK, PDZK1IP1, PEAK1, PEG10, PER2, PGM2L1, PHF7, PHLPP2, PIK3CA, PISD, PITHD1, PITPNM2, PKIA, PKIB, PKNOX2, PLAG1, PLAGL2, PLCL2, PLEKHA2, PLEKHA6, PLEKHH1, PLEKHH2, PLK2, PLXND1, PMF1-BGLAP, PNISR, PNRC2, POLR3G, POM121C, POU2F3, POU3F2, POU4F1, PPARGC1B, PPFIA2, PPIF, PPIG, PPM1H, PPME1, PPP3R1, PPP4C, PPP4R2, PRDM16, PRICKLE2, PRKCH, PRKG1, PRKX, PRMT8, PRPF19, PRR14L, PSEN1, PSMA1, PSPC1, PTCHD1, PTGER3, PTGFR, PTGFRN, PTPN9, PTPRT, PURA, PXN, QKI, RAB11FIP1, RAB20, RAB33B, RAD54L2, RALGAPA2, RALGPS1, RAP2B, RARA, RASAL2, RASGRF1, RASSF3, RBM12B, RBPMS2, RCAN2, RCOR3, RELN, RELT, RET, RFX3, RGL2, RGPD3, RGPD6, RIMS4, RIT1, RLIM, RND3, RNF111, RNF141, RNF144A, RNF146, RNF152, RNF182, RNF19B, RNF207, RNF38, RNGTT, ROBO1, RORA, RPGRIP1L, RPN1, RPN2, RPS6KA5, RREB1, RSBN1L, RSF1, RSPO3, RUFY3, RXRA, RYBP, SALL4, SAMD10, SAMD4A, SAP30BP, SATB2, SBF2, SCAI, SCN1A, SDC2, SEC22A, SEC24A, SEC31B, SEMA6A, SEMA6D, SEMA7A, SENP1, SERBP1, SERINC3, SERP1, SERTAD3, SESN2, SESN3, SETD5, SETD7, SFPQ, SFRP1, SFSWAP, SFXN2, SFXN4, SGMS1, SGPL1, SH2D3C, SH3BGRL2, SH3RF1, SHANK3, SHB, SHC4, SHISA6, SHROOM2, SIK1, SIPA1L3, SLC10A7, SLC16A10, SLC16A7, SLC1A2, SLC20A1, SLC22A23, SLC24A2, SLC24A4, SLC25A25, SLC27A1, SLC27A4, SLC30A7, SLC35F3, SLC35F4, SLC39A11, SLC39A13, SLC6A1, SLC6A4, SLC6A6, SLC7A11, SLCO5A1, SLIT2, SLITRK1, SLITRK3, SMAD5, SMAD9, SMCHD1, SMCR8, SMIM14, SMOC2, SMPD3, SMURF2, SNAI1, SNAP25, SNN, SNX11, SNX12, SOCS4, SORBS1, SORL1, SOWAHA, SP7, SPATA13, SPATA2, SPRY2, SPTLC2, SPTY2D1, SREK1, SREK1IP1, SRGAP2, SRGAP3, SRL, SRP19, SRPK2, SRRM2, SRSF1, SRSF9, SS18L1, SSBP2, SSX2IP, ST3GAL2, ST3GAL6, ST6GALNAC3, ST8SIA4, STAB2, STAG1, STAT1	0.1761, 0.2748, 0.1909, 0.1048, 0.0949, 0.1253, 0.1624, 0.1637, 0.2004, 0.0965, 0.1491, 0.0666, 0.2029, 0.1276, 0.1804, 0.1037, 0.0761, 0.0906, 0.0818, 0.1793, 0.0679, 0.1573, 0.0841, 0.0983, 0.2017, 0.0976, 0.1249, 0.0693, 0.1111, 0.0819, 0.2535, 0.1464, 0.1236, 0.2772, 0.0733, 0.0982, 0.1194, 0.2543, 0.0956, 0.1968, 0.0926, 0.1493, 0.0828, 0.1692, 0.0675, 0.1009, 0.2132, 0.0917, 0.0918, 0.1066, 0.0968, 0.0934, 0.0887, 0.0798, 0.0923, 0.1269, 0.1429, 0.2293, 0.1138, 0.1354, 0.0912, 0.1975, 0.0905, 0.1072, 0.0967, 0.079, 0.124, 0.0915, 0.0874, 0.083, 0.189, 0.1036, 0.1271, 0.0827, 0.0775, 0.1287, 0.0889, 0.243, 0.0976, 0.0732, 0.0862, 0.0886, 0.11, 0.1162, 0.0858, 0.1244, 0.1509, 0.1066, 0.1186, 0.0756, 0.134, 0.1264, 0.1056, 0.185, 0.0916, 0.0835, 0.0967, 0.1282, 0.1218, 0.1015, 0.1303, 0.082, 0.0724, 0.1279, 0.1186, 0.1262, 0.1012, 0.1109, 0.1712, 0.1608, 0.0729, 0.1381, 0.1295, 0.1176, 0.1068, 0.1292, 0.1091, 0.1598, 0.0992, 0.1286, 0.1331, 0.1876, 0.1057, 0.1797, 0.1015, 0.1388, 0.1087, 0.0773, 0.0781, 0.1251, 0.1301, 0.0902, 0.0748, 0.128, 0.1197, 0.0908, 0.2169, 0.0904, 0.1009, 0.0861, 0.1863, 0.1778, 0.0857, 0.1001, 0.1077, 0.1479, 0.2446, 0.1469, 0.1227, 0.1724, 0.1228, 0.0803, 0.1185, 0.078, 0.3784, 0.1403, 0.0877, 0.1017, 0.0806, 0.0811, 0.07, 0.1386, 0.1753, 0.1212, 0.0943, 0.0736, 0.1114, 0.1632, 0.0921, 0.148, 0.0904, 0.0988, 0.0814, 0.0867, 0.0857, 0.1242, 0.1377, 0.0853, 0.1948, 0.1282, 0.1284, 0.1686, 0.1028, 0.0948, 0.1666, 0.1073, 0.1939, 0.0674, 0.1326, 0.0822, 0.096, 0.1234, 0.141, 0.1141, 0.3049, 0.1699, 0.1199, 0.1366, 0.0895, 0.1382, 0.1188, 0.084, 0.3042, 0.2209, 0.0852, 0.1154, 0.3929, 0.1064, 0.088, 0.079, 0.0788, 0.0819, 0.1431, 0.0865, 0.1038, 0.0996, 0.1968, 0.0922, 0.0961, 0.1141, 0.0816, 0.0814, 0.1192, 0.0714, 0.1426, 0.1935, 0.1405, 0.2373, 0.1218, 0.0931, 0.0928, 0.1849, 0.1336, 0.1341, 0.1323, 0.1277, 0.0786, 0.1124, 0.0906, 0.1103, 0.1719, 0.1714, 0.1125, 0.1574, 0.1497, 0.082, 0.1939, 0.1538, 0.0866, 0.1014, 0.1245, 0.1791, 0.2022, 0.147, 0.1009, 0.0803, 0.0979, 0.0951, 0.126, 0.1472, 0.1231, 0.0962, 0.098, 0.1004, 0.1035, 0.1789, 0.2836, 0.1012, 0.1544, 0.2106, 0.1224, 0.1874, 0.1337, 0.128, 0.0969, 0.0846, 0.1454, 0.158, 0.1208, 0.0873, 0.1015, 0.1455, 0.1292, 0.116, 0.1222, 0.0905, 0.166, 0.093, 0.0904, 0.1387, 0.1546, 0.2102, 0.4744, 0.0874, 0.1056, 0.1535, 0.2387, 0.0935, 0.1882, 0.1213, 0.065, 0.092, 0.1391, 0.0873, 0.1139, 0.1062, 0.1737, 0.082, 0.1946, 0.2379, 0.0852, 0.1336, 0.1717, 0.1045, 0.1602, 0.1608, 0.1902, 0.2185, 0.1376, 0.1282, 0.0673, 0.1591, 0.1141, 0.0915, 0.1607, 0.1589, 0.0927, 0.0747, 0.0656, 0.0661, 0.0709, 0.0666, 0.1312, 0.2252, 0.1761, 0.1478, 0.0971, 0.101, 0.1142, 0.1075, 0.1428, 0.0805, 0.2248, 0.1917, 0.1231, 0.0952, 0.0904, 0.2029, 0.103, 0.1258, 0.2049, 0.0861, 0.0883, 0.1192, 0.1159, 0.1352, 0.1389, 0.1914, 0.0913, 0.1105, 0.1045, 0.1597, 0.1364, 0.1132, 0.1175, 0.1003, 0.1061, 0.1, 0.0992, 0.1442, 0.1529, 0.1965, 0.2537, 0.1792, 0.1813, 0.1012, 0.1166, 0.1, 0.1301, 0.0893, 0.1091, 0.1065, 0.0925, 0.1494, 0.0936, 0.1035, 0.1636, 0.073, 0.0984, 0.2015, 0.0965, 0.1141, 0.1161, 0.1606, 0.1024, 0.1269, 0.1507, 0.096, 0.0879, 0.1333, 0.0763, 0.1065, 0.1201, 0.1335, 0.1792, 0.1126, 0.1513, 0.0857, 0.0768, 0.1084, 0.128, 0.1543, 0.1673, 0.0964, 0.1459, 0.1036, 0.1171, 0.1181, 0.0878, 0.122, 0.1227, 0.1609, 0.1274, 0.1588, 0.1054, 0.12, 0.1123, 0.088, 0.1073, 0.1271, 0.0824, 0.1573, 0.0814, 0.1752, 0.1594, 0.1125, 0.0754, 0.1245, 0.1029, 0.1052, 0.0861, 0.1049, 0.092, 0.3595, 0.1834, 0.1285, 0.1501, 0.1316, 0.1024, 0.1342, 0.116, 0.1492, 0.0815, 0.1928, 0.149, 0.1113, 0.1008, 0.1088, 0.099, 0.1041, 0.0985, 0.1408, 0.0872, 0.1481, 0.1049, 0.1096, 0.1083, 0.0695, 0.192, 0.0926, 0.0907, 0.1025, 0.1233, 0.0948, 0.071, 0.0918, 0.1017, 0.1215, 0.1372, 0.0857, 0.1, 0.1854, 0.1533, 0.0822, 0.0818, 0.1608, 0.1111, 0.0829, 0.0867, 0.0777, 0.1081, 0.0917, 0.0942, 0.0808, 0.1043, 0.1634, 0.0731, 0.084, 0.0838, 0.0974, 0.1978, 0.0792, 0.0789, 0.0951, 0.1363, 0.1305, 0.1179, 0.0889, 0.1004, 0.2166, 0.1132, 0.1276, 0.1598, 0.1743, 0.0887, 0.1469, 0.0729, 0.0977, 0.0831, 0.0856, 0.0988, 0.1715, 0.2026, 0.1124, 0.0922, 0.0832, 0.0822, 0.114, 0.0903, 0.1073, 0.1554, 0.184, 0.1462, 0.1755, 0.086, 0.1485, 0.0971, 0.0717, 0.1974, 0.1498, 0.1347, 0.1618, 0.1011, 0.1839, 0.1528, 0.2699, 0.1429, 0.1345, 0.1131, 0.0967, 0.1454, 0.106, 0.0928, 0.0893, 0.1969, 0.2123, 0.0948, 0.0827, 0.087, 0.1263, 0.0673, 0.0696, 0.0815, 0.2672, 0.0897, 0.1913, 0.0946, 0.1395, 0.1419, 0.0771, 0.067, 0.12, 0.0777, 0.2365, 0.1051, 0.127, 0.103, 0.0855, 0.1238, 0.2953, 0.239, 0.1077, 0.0665, 0.0834, 0.1373, 0.1103, 0.1321, 0.1176, 0.2072, 0.0812, 0.2334, 0.1147, 0.0713, 0.075, 0.0719, 0.1037, 0.0892, 0.1337, 0.0774, 0.2051, 0.1274, 0.0758, 0.1095, 0.0817, 0.1779, 0.1266, 0.0807, 0.1213, 0.1042, 0.2343, 0.1137, 0.0827, 0.1317, 0.1101, 0.0916, 0.1257, 0.106, 0.0972, 0.0729, 0.0677, 0.0771, 0.1935, 0.1045, 0.1166, 0.0889, 0.1048, 0.0981, 0.1657, 0.0794, 0.1142, 0.0982, 0.0879, 0.1112, 0.1022, 0.1242, 0.1054, 0.1057, 0.1672, 0.1417, 0.1124, 0.1368, 0.0884, 0.1247, 0.1074, 0.0769, 0.1351, 0.1185, 0.1818, 0.1097, 0.1748, 0.1512, 0.0786, 0.1347, 0.0828, 0.1081, 0.1425, 0.116, 0.1075, 0.1177, 0.1107, 0.1507, 0.1679, 0.1402, 0.2581, 0.0985, 0.2144, 0.0722, 0.1171, 0.1022, 0.1424, 0.0768, 0.1179, 0.0871, 0.3136, 0.1007, 0.152, 0.1217, 0.1101, 0.236, 0.1141, 0.0782, 0.1266, 0.0974, 0.0878, 0.2474, 0.1594, 0.1473, 0.1749, 0.1284, 0.1216, 0.1554, 0.1366, 0.0954, 0.2891, 0.1308, 0.1042, 0.1416, 0.0862, 0.1056, 0.1304, 0.0895, 0.1296, 0.115, 0.0724, 0.1018, 0.1067, 0.1362, 0.1259, 0.0791, 0.1717, 0.1346, 0.1842, 0.0933, 0.1288, 0.1013, 0.103, 0.0819, 0.0944, 0.1057, 0.0811, 0.1153, 0.0844, 0.2843, 0.1272, 0.187, 0.1768, 0.1057, 0.0842, 0.0976, 0.1675, 0.1344, 0.085, 0.1366, 0.109, 0.0682, 0.1038, 0.1632, 0.1351, 0.1109, 0.2041, 0.1153, 0.2067, 0.1062, 0.1251, 0.0698, 0.1165, 0.2038, 0.0811, 0.0893, 0.1235, 0.0968, 0.0973, 0.1412, 0.108, 0.2337, 0.0772, 0.0885, 0.2203, 0.078, 0.1153, 0.1461, 0.2715, 0.1061, 0.1374, 0.0806, 0.1125, 0.2138, 0.1079, 0.2038, 0.1037, 0.1128, 0.1946, 0.1023, 0.0841, 0.1717, 0.0743, 0.1418, 0.2517, 0.1755, 0.0655, 0.0928, 0.0818, 0.2522, 0.1212, 0.09, 0.1138, 0.0762, 0.1274, 0.0737, 0.1119, 0.1585, 0.0954, 0.0924, 0.1179, 0.1264, 0.1268, 0.0705, 0.0897, 0.0809, 0.2449, 0.1596, 0.0766, 0.4656, 0.1032, 0.1008	0.284	8.67	9.04	-1.14	1	5.13	2.89032997421821e-06	0.9	1
hsa-miR-29c-3p	hsa_circ_0067013	581	0.8096	condition_1	ABHD5, ACTN2, ACVR2A, ADA, ADAM12, ADAM19, ADAMTS2, ADAMTS7, ADAMTS9, ADCYAP1R1, AGO1, AGO3, AGPAT4, AK1, AKAP13, AKAP5, AKT3, ALKBH6, AMER1, AMMECR1L, AMOT, ANK1, ANK3, ANKRD13B, ANKRD13C, ANKRD27, ANKRD52, AP1G1, AP3M1, AP4E1, AP5S1, APLNR, AQP4, ARF5, ARFGEF2, ARHGAP36, ARHGEF4, ARID1B, ARL4A, ARL5B, ARMC8, ARNT, ARPP19, ARRB1, ARRDC4, ARVCF, ASAP2, ASIC1, ASXL3, ATG9A, ATP1B1, ATP1B4, ATP2B2, ATP2B4, ATRN, ATXN1, B3GALT1, B3GNT5, BACE1, BACH2, BAHD1, BBC3, BBS1, BCL11B, BCORL1, BDKRB2, BEAN1, BICD1, BMP1, BRWD3, BSND, BTBD7, BTG2, BVES, C11orf87, C16orf87, C1orf21, C21orf91, C2orf88, C5orf15, C5orf24, C9orf72, CA3, CACNA1B, CACNA1C, CACNG4, CALCR, CALM3, CALU, CAMK1D, CAMK2G, CAND1, CAPN7, CBX5, CBX6, CCDC117, CCDC28B, CCDC50, CCDC85A, CCDC88A, CCNA2, CCNJ, CCNT2, CCSAP, CCSER2, CDC42SE1, CDC7, CDK16, CDK6, CDKL2, CELF2, CELF6, CEP41, CEP85L, CEP97, CERS1, CFL2, CHFR, CHIC2, CHMP6, CILP2, CLCN5, CLDN1, CLEC2L, CLMN, CMPK1, CNIH1, CNNM2, CNOT6, CNOT8, CNR1, COL11A1, COL15A1, COL16A1, COL19A1, COL1A1, COL21A1, COL22A1, COL25A1, COL27A1, COL2A1, COL3A1, COL4A1, COL4A4, COL5A1, COL5A2, COL6A2, COL6A3, COL6A6, COL7A1, COL8A1, COMMD2, CPEB3, CPS1, CPSF7, CRELD1, CRISPLD1, CSGALNACT2, CSRNP2, CTC1, CTDSPL2, CTNNBIP1, CTNND1, CTSF, CUEDC1, CX3CL1, CYCS, CYTH3, DAAM2, DAB1, DAB2IP, DCAF12, DCAF12L1, DCP2, DCUN1D4, DCUN1D5, DCX, DDI2, DDX11, DDX46, DEDD, DENND5B, DENND6A, DGKH, DIABLO, DIAPH2, DIP2B, DIP2C, DIRAS1, DLG2, DLGAP2, DNAL1, DNMT3A, DNMT3B, DOT1L, DPP4, DPYSL2, DPYSL3, DPYSL5, DSC2, DTWD2, DUSP2, E2F7, EDC3, EED, EFNA5, EHD2, EIF2S1, EIF2S2, EIF4E3, ELMO2, EMB, EML4, EML5, EML6, EMP1, EMP2, ENAH, ENHO, ENPP2, ENPP3, ENTPD7, EPC1, EPHB3, EPS15, ERCC6, ERP44, ETV4, EXT1, F11R, FAM126B, FAM131B, FAM136A, FAM167A, FAM168B, FAM193B, FAM3C, FAM53C, FAM83F, FBXL20, FBXO42, FBXW2, FBXW7, FBXW9, FCHO1, FEM1A, FKBP14, FKBP4, FMNL3, FNDC5, FOSL1, FOXN2, FOXN3, FOXO3, FOXP1, FRAS1, FRAT2, FREM1, FREM2, FRS2, FSTL1, FTCD, G3BP1, G6PC, GAB1, GAB2, GABPB2, GABRB1, GAN, GAS7, GATC, GEMIN2, GGCT, GID4, GID8, GJD2, GLB1L, GLIS2, GLIS3, GMFB, GNG12, GNS, GOLGA7, GOPC, GPAM, GPATCH2, GPR37, GPR50, GPR85, GPX7, GRAMD1B, GRIN2B, GRIP1, GRPEL2, GSTA4, GTPBP2, GXYLT2, HAPLN1, HAPLN3, HAS2, HAS3, HBEGF, HDAC4, HDGF, HECW1, HEYL, HLF, HMCN1, HMGCR, HMGCS1, HNF4G, HNRNPF, HNRNPUL1, HOMER1, HOOK3, HS3ST3B1, HSPA4L, HTR7, ICOS, IFNG, IGF2BP1, IGSF1, IL17RD, IL1RAP, IL5RA, ILDR2, IMPDH1, INA, ING2, INO80D, INSRR, IREB2, IRGQ, IRS1, ISG20L2, ISL1, ISLR2, ITGA6, JAZF1, JMJD1C, JMY, KATNBL1, KBTBD8, KCNC3, KCNIP2, KCNJ6, KCNK10, KCNV1, KCTD1, KCTD15, KCTD20, KCTD5, KDM2A, KDM5C, KDM6B, KIAA0895, KIAA0895L, KIAA1549L, KIF26A, KIF26B, KIF3B, KLF12, KLHDC10, KLHDC3, KLHL25, KLHL8, KPNA1, KPNA4, KPNB1, L3MBTL4, LARP4, LASP1, LDLRAD4, LEP, LGI3, LIG3, LIMS1, LIN7A, LMX1A, LNPEP, LOX, LOXL2, LPGAT1, LPL, LRP6, LRRC28, LRRC58, LRRC59, LSM11, LTBR, LYSMD1, MAFB, MAFG, MANEAL, MAP2K6, MARK3, MAT1A, MAU2, MCL1, MED12L, MED28, METAP2, MEX3B, MFAP2, MFAP3, MIER3, MLLT11, MMD2, MMP16, MMP2, MMP24, MOB1A, MOB1B, MOG, MORF4L1, MPZL3, MSL1, MSTN, MTMR9, MTX3, MXI1, MYCN, MYO16, MYO18A, N4BP2L1, NANOS1, NANP, NAPB, NARF, NASP, NAV1, NAV3, NCKAP5, NCOA4, NCOR2, NDN, NEBL, NEGR1, NFAT5, NFATC3, NFATC4, NFIA, NFIC, NID1, NIPSNAP3B, NKIRAS2, NKRF, NLGN3, NLRX1, NPAS3, NPM3, NRAS, NREP, NRSN1, NSD1, NTNG2, NUCKS1, NUDT11, NUFIP2, NUP160, ONECUT1, ONECUT2, ORAI2, OSBP, OSTC, OTUB2, OTUD4, PAG1, PALM, PAPOLG, PAQR6, PARG, PCDH17, PCDH9, PCDHA1, PCDHA10, PCDHA11, PCDHA12, PCDHA13, PCDHA2, PCDHA5, PCDHA7, PCDHA8, PCDHA9, PCDHAC1, PCDHAC2, PCDHB16, PCGF3, PCSK5, PCYT1B, PDE3A, PDE7A, PDGFC, PDGFRB, PDIK1L, PDP2, PEAK1, PEG10, PER1, PER3, PHACTR2, PHC1, PHF21A, PHLDB3, PHLPP2, PI15, PIAS4, PIK3CA, PIK3R3, PIP5KL1, PITPNA, PITPNM2, PLAG1, PLCG2, PLEKHA1, PLEKHA3, PLEKHA8, PLGLB1, PLGLB2, PLP1, PMP22, POLE3, POLR1D, PPARD, PPARGC1A, PPIP5K2, PPM1D, PPP1R13B, PPP1R3D, PPP1R9A, PPP2CA, PRELP, PRICKLE2, PRKG1, PRKRA, PRMT6, PROM1, PROSER1, PRPF40A, PRPH2, PRR14L, PSD2, PTBP3, PTHLH, PTPN1, PTPRK, PURA, QKI, RAB12, RAB15, RAB27A, RAB30, RAB3C, RAB40C, RAB6B, RALGPS1, RAP1A, RAPGEFL1, RARB, RASAL2, RBAK, RBMS2, REST, RFESD, RFX7, RHOBTB1, RIC3, RIC8A, RIT1, RLIM, RNF141, RNF150, RNF152, RNF165, RNF19A, RNF214, RNF217, ROBO1, RORA, RPS6KA3, RRAS2, RTKN2, RYBP, SAMD4A, SAP30L, SARM1, SBF2, SCAI, SCAMP5, SCML2, SDK1, SEMA5B, SENP1, SERBP1, SERINC5, SERPINH1, SESTD1, SETD5, SGCB, SGMS2, SH3GLB1, SH3PXD2A, SH3PXD2B, SHROOM2, SIAH3, SIDT2, SIRT1, SLC10A7, SLC16A1, SLC16A10, SLC16A14, SLC16A7, SLC24A4, SLC25A15, SLC25A22, SLC25A45, SLC2A3, SLC30A3, SLC31A1, SLC39A13, SLC3A1, SLC43A1, SLC6A14, SLC6A17, SLC7A6, SLCO5A1, SLITRK3, SMARCC1, SMARCE1, SMPD3, SMS, SMTNL2, SMURF2, SNIP1, SNTB2, SNX24, SOCS7, SOX12, SOX6, SPARC, SPEN, SPNS1, SPSB4, SPTAN1, SPTY2D1, SRGAP2, SRSF10, SS18L1, STAG2, STARD8, STARD9, STAT3, STC1	0.1491, 0.1801, 0.1189, 0.1596, 0.1086, 0.1272, 0.2645, 0.1661, 0.2005, 0.1064, 0.2029, 0.1424, 0.1584, 0.1359, 0.1247, 0.127, 0.1374, 0.1211, 0.1375, 0.1603, 0.1401, 0.0829, 0.2105, 0.1756, 0.1577, 0.1466, 0.2306, 0.1289, 0.0994, 0.1085, 0.0984, 0.1376, 0.1373, 0.176, 0.1134, 0.098, 0.0954, 0.1454, 0.1584, 0.1812, 0.0941, 0.1199, 0.1461, 0.1079, 0.1973, 0.1328, 0.1406, 0.1378, 0.1611, 0.1199, 0.1305, 0.1573, 0.1062, 0.1181, 0.1112, 0.1238, 0.1193, 0.1647, 0.1519, 0.1955, 0.0883, 0.13, 0.0893, 0.107, 0.1487, 0.1237, 0.1031, 0.1217, 0.1306, 0.1244, 0.111, 0.0928, 0.172, 0.1087, 0.1385, 0.1745, 0.1345, 0.2046, 0.1617, 0.1577, 0.1129, 0.1714, 0.1281, 0.0874, 0.1001, 0.121, 0.1067, 0.174, 0.1175, 0.1295, 0.1432, 0.1266, 0.1216, 0.1441, 0.1335, 0.1412, 0.1577, 0.115, 0.1178, 0.118, 0.2619, 0.1535, 0.1606, 0.1975, 0.1139, 0.1545, 0.1661, 0.1377, 0.1378, 0.1207, 0.1383, 0.1072, 0.1542, 0.1151, 0.1156, 0.1022, 0.1936, 0.1585, 0.1854, 0.1019, 0.1278, 0.2055, 0.2104, 0.1608, 0.1363, 0.1647, 0.1458, 0.0873, 0.1235, 0.1162, 0.1487, 0.1832, 0.346, 0.1001, 0.1576, 0.3979, 0.129, 0.1666, 0.2095, 0.1442, 0.2817, 0.2916, 0.2798, 0.1789, 0.1806, 0.2287, 0.154, 0.159, 0.183, 0.2286, 0.1738, 0.1871, 0.3105, 0.3606, 0.1405, 0.0988, 0.1658, 0.1524, 0.121, 0.1173, 0.1311, 0.1496, 0.1299, 0.1301, 0.1731, 0.13, 0.1571, 0.102, 0.1358, 0.1692, 0.1056, 0.1353, 0.1571, 0.1252, 0.1557, 0.119, 0.1229, 0.1837, 0.1371, 0.1212, 0.1208, 0.1156, 0.1262, 0.1572, 0.119, 0.1146, 0.0933, 0.1458, 0.1031, 0.1497, 0.1568, 0.0887, 0.2271, 0.1801, 0.2142, 0.1226, 0.1161, 0.0998, 0.1593, 0.1304, 0.2143, 0.146, 0.1723, 0.1382, 0.1112, 0.1668, 0.1455, 0.1324, 0.1209, 0.1769, 0.0886, 0.0891, 0.1408, 0.1225, 0.1655, 0.135, 0.1362, 0.1892, 0.2114, 0.1367, 0.1089, 0.1802, 0.1323, 0.0925, 0.1319, 0.1565, 0.1305, 0.2184, 0.1192, 0.1267, 0.1208, 0.091, 0.2171, 0.1423, 0.1468, 0.1709, 0.173, 0.0981, 0.2045, 0.1056, 0.0909, 0.1312, 0.1509, 0.129, 0.1028, 0.0859, 0.1295, 0.1174, 0.1064, 0.217, 0.1279, 0.1073, 0.1277, 0.1453, 0.0981, 0.0945, 0.1631, 0.1496, 0.3329, 0.1173, 0.1573, 0.2779, 0.1054, 0.2554, 0.1266, 0.1031, 0.1048, 0.107, 0.0955, 0.1031, 0.091, 0.1564, 0.1495, 0.1182, 0.1629, 0.1058, 0.1099, 0.1393, 0.1211, 0.1453, 0.1919, 0.1343, 0.1558, 0.1116, 0.1426, 0.2027, 0.2337, 0.1513, 0.1141, 0.176, 0.1082, 0.1856, 0.183, 0.1481, 0.2145, 0.1519, 0.1463, 0.1241, 0.2066, 0.1393, 0.1679, 0.1905, 0.1679, 0.1276, 0.1357, 0.1109, 0.2136, 0.1597, 0.135, 0.1425, 0.1471, 0.1452, 0.1167, 0.1308, 0.1335, 0.2743, 0.1176, 0.1215, 0.2064, 0.1404, 0.2716, 0.1452, 0.1023, 0.2991, 0.1157, 0.1403, 0.1154, 0.1136, 0.1442, 0.0852, 0.111, 0.2239, 0.1303, 0.1172, 0.1979, 0.1339, 0.1122, 0.188, 0.1424, 0.1254, 0.1325, 0.1148, 0.1012, 0.1189, 0.1189, 0.1227, 0.1459, 0.093, 0.1157, 0.1133, 0.1509, 0.1811, 0.0998, 0.1242, 0.1625, 0.1714, 0.1234, 0.093, 0.1623, 0.1031, 0.1145, 0.1451, 0.1142, 0.1354, 0.1225, 0.1633, 0.1354, 0.0978, 0.1197, 0.1103, 0.1465, 0.1477, 0.1538, 0.0969, 0.1133, 0.1199, 0.1439, 0.1648, 0.0862, 0.1049, 0.2003, 0.2086, 0.1338, 0.1952, 0.1387, 0.1219, 0.1163, 0.132, 0.1439, 0.1199, 0.2462, 0.1501, 0.1629, 0.1127, 0.1139, 0.1378, 0.2984, 0.1405, 0.2452, 0.1405, 0.1436, 0.1801, 0.2168, 0.139, 0.1465, 0.1087, 0.1496, 0.0887, 0.1776, 0.0945, 0.102, 0.1475, 0.1023, 0.1222, 0.1494, 0.1015, 0.1196, 0.1122, 0.134, 0.1129, 0.1487, 0.1917, 0.1688, 0.1069, 0.2582, 0.1711, 0.1203, 0.1801, 0.1855, 0.1992, 0.209, 0.1821, 0.2211, 0.1592, 0.1159, 0.1497, 0.1218, 0.1207, 0.1382, 0.1171, 0.1098, 0.2232, 0.1512, 0.1528, 0.1516, 0.1462, 0.1419, 0.0925, 0.113, 0.1554, 0.1838, 0.191, 0.2053, 0.1291, 0.1499, 0.1081, 0.1074, 0.1714, 0.131, 0.1113, 0.1312, 0.1032, 0.0927, 0.1405, 0.1625, 0.1487, 0.1603, 0.1099, 0.1358, 0.1408, 0.1368, 0.1443, 0.1529, 0.2141, 0.2257, 0.1583, 0.1581, 0.1629, 0.1623, 0.1589, 0.1587, 0.1583, 0.1578, 0.1575, 0.1671, 0.168, 0.1046, 0.1576, 0.165, 0.1347, 0.1279, 0.1271, 0.2227, 0.1821, 0.1719, 0.1297, 0.0984, 0.2255, 0.156, 0.1386, 0.1441, 0.1105, 0.114, 0.1597, 0.0923, 0.3049, 0.1215, 0.113, 0.1521, 0.1056, 0.1186, 0.102, 0.1444, 0.1393, 0.1429, 0.1149, 0.1429, 0.1637, 0.2392, 0.1403, 0.2181, 0.1354, 0.1519, 0.0997, 0.229, 0.1228, 0.1427, 0.1119, 0.1247, 0.0941, 0.1361, 0.2531, 0.1441, 0.1264, 0.1525, 0.134, 0.2174, 0.1114, 0.1133, 0.1022, 0.1597, 0.1024, 0.1332, 0.1631, 0.0948, 0.1415, 0.1449, 0.1386, 0.1507, 0.1687, 0.1561, 0.1618, 0.0993, 0.0975, 0.126, 0.1093, 0.1523, 0.151, 0.1654, 0.129, 0.0974, 0.1059, 0.1567, 0.1036, 0.1219, 0.1245, 0.153, 0.1195, 0.1513, 0.1004, 0.1468, 0.146, 0.2475, 0.1914, 0.1793, 0.1244, 0.127, 0.2987, 0.1853, 0.1048, 0.1395, 0.1512, 0.1443, 0.1791, 0.1314, 0.0994, 0.0941, 0.0908, 0.1881, 0.1894, 0.1214, 0.1536, 0.1317, 0.1565, 0.1193, 0.161, 0.2173, 0.0949, 0.1658, 0.2426, 0.1601, 0.1395, 0.1408, 0.143, 0.1118, 0.1461, 0.1754, 0.1824, 0.1717, 0.1993, 0.1651, 0.1614, 0.1159, 0.1961, 0.1289, 0.0856, 0.1698, 0.1731, 0.2115, 0.1217, 0.2471, 0.1197, 0.152, 0.0896, 0.1654, 0.1011, 0.2726, 0.1256, 0.1106, 0.2153, 0.1811, 0.2133, 0.1178, 0.1578, 0.1269, 0.1547, 0.1737, 0.1667, 0.194, 0.1879, 0.0949, 0.1052, 0.1418, 0.1582, 0.1216, 0.1193, 0.1379, 0.145, 0.1354, 0.1044, 0.104, 0.1609, 0.1648	0.1995	10.98	10.67	-1.52	1	4.65	5.70832034581849e-06	2.09	2.95881433402946e-24
hsa-miR-431-5p	hsa_circ_0000844	582	0.8096	condition_1	AGO1, AIFM1, AKAP1, ALG8, ALG9, AMIGO1, ANKH, ANKRD52, ARHGEF40, ASXL2, ATP2B1, BRPF3, BTBD1, BTF3L4, CA1, CC2D1B, CCDC120, CCDC88A, CCSAP, CCSER2, CD34, CDK14, CELF2, CEP135, CHST2, CLTC, COG1, COL12A1, DAB2IP, DIRAS2, DPY19L3, DST, DYRK2, EIF4E, EYA4, FADS6, FBXO32, FOCAD, GATA6, GFPT1, GLIS2, GMFB, HCN1, HHIP, HIPK3, IRF2BP2, KLF12, LAMP5, LHX8, LRP10, LYPD6, MDGA2, MOCS1, NCL, NETO1, NFATC2, NKX6-1, NOX5, NR3C2, NRXN3, NSG2, PCGF3, PCNP, PITPNA, PPIL6, PPP2CA, PRKD1, PTCHD1, PTPRF, RBM48, ROCK1, SERTM1, SIN3A, SLC25A53, SLC7A11, SMURF2, SOGA3, SORL1, SPRED3, ST3GAL6	0.0478, 0.0806, 0.1124, 0.1888, 0.0842, 0.0485, 0.1568, 0.1692, 0.0498, 0.0484, 0.0728, 0.0565, 0.1061, 0.0898, 0.1694, 0.0666, 0.031, 0.0743, 0.1204, 0.0655, 0.2428, 0.067, 0.0916, 0.0841, 0.0851, 0.1024, 0.0783, 0.0784, 0.0683, 0.0734, 0.0855, 0.0787, 0.0631, 0.0659, 0.0124, 0.1455, 0.135, 0.075, 0.1467, 0.0933, 0.0854, 0.1171, 0.0578, 0.3766, 0.1309, 0.074, 0.1222, 0.0707, 0.1607, 0.0701, 0.1323, 0.0438, 0.0933, 0.0696, 0.0975, 0.1098, 0.0958, 0.0177, 0.203, 0.1365, 0.0431, 0.0532, 0.0897, 0.1782, 0.0815, 0.0817, 0.0391, 0.0124, 0.0756, 0.0308, 0.0772, 0.1597, 0.0553, 0.0613, 0.1878, 0.0405, 0.0274, 0.2208, 0.0535, 0.236	0.3395	9.55	2.75	-1.48	1	4.72	3.73041003247332e-06	0.68	1
hsa-miR-362-3p	hsa_circ_0001535	583	0.8096	condition_2	ADAD1, ADCY9, ADRA2B, AGPAT5, AHNAK, AKAP1, AKIRIN1, ALDOA, ANKRD17, ANKRD52, AP3B1, ARL4A, ARL8A, ASXL3, ATP11A, ATP6V1C1, ATXN1, BCLAF1, BLCAP, BMP2, BMPR2, BRD4, BRWD3, BTBD3, CADM1, CAPZB, CCDC71L, CD177, CD180, CDC73, CDK12, CELF6, CHD5, CHD7, CHRDL1, CHRM3, CHST15, CNNM2, CPEB4, CRMP1, CSNK1G3, CSNK2A1, CTNND1, CYB5R2, DAPK1, DCX, DDX19B, DENND5B, DGKH, DNAJC5, DNMT3A, DOK6, DPYSL2, DPYSL3, DPYSL5, DSTYK, DUSP10, E2F1, EBPL, EIF4G1, ENSA, ENTPD7, ERGIC1, ERH, ERI3, ESRRG, FAM204A, FAM53C, FAM83F, FAT3, FBXO41, FBXO45, FITM2, FXR2, G3BP1, GABRB2, GAS7, GIGYF1, GLUD2, GPC4, GRIN2B, HHIP, HIPK3, HOXA3, HP, HPR, HSPA13, IGDCC3, IPO5, JDP2, KCNS2, KDM5C, KLF12, KPNA4, KRIT1, L1CAM, LBH, LHX9, MAP2K6, MATR3, MED14, METTL9, MGAT3, MLST8, MON2, MRRF, MSL1, MYLK, NAA15, NAA50, NBEAL1, NCKAP1, NCOA1, NDUFAF3, NET1, NLK, NNMT, NTPCR, NUFIP2, NUMBL, NXF1, OLA1, ONECUT2, OPCML, OSBPL10, PAM, PANX2, PAPPA, PAX5, PCDHA1, PCDHA10, PCDHA11, PCDHA12, PCDHA13, PCDHA2, PCDHA5, PCDHA7, PCDHA8, PCDHA9, PCDHAC1, PCDHAC2, PCDHB16, PCGF3, PCSK2, PDE10A, PDE3A, PDE4D, PDHB, PDS5A, PEA15, PEG10, PHF21A, PLAT, PMEPA1, PMF1-BGLAP, PPFIA4, PRDM11, PRELP, PRKACB, PRKCA, PRPF4B, PRR12, PRR7, PRUNE2, PTBP2, PTPN1, PTPN9, PTPRG, RAB6B, RABL3, RBM33, RGMB, RNF165, RNF19B, RNF214, RNF216, RNF217, RPE, RTF1, SBF1, SEC63, SERBP1, SFXN2, SHB, SIK2, SLC23A2, SLC35A1, SLC6A6, SLC8A1, SLC8A2, SLIT2, SMARCAD1, SNX8, SOCS7, SOX17, SPCS2, SPEN, SRGAP3, SSR1, SSX2IP	0.1617, 0.0617, 0.186, 0.0821, 0.0706, 0.1214, 0.1282, 0.1397, 0.0754, 0.1581, 0.0805, 0.1347, 0.0665, 0.0958, 0.0503, 0.1176, 0.0542, 0.0895, 0.1353, 0.0518, 0.1427, 0.0944, 0.0409, 0.0504, 0.0589, 0.1108, 0.2134, 0.0479, 0.1089, 0.0609, 0.05, 0.064, 0.074, 0.0727, 0.0705, 0.0991, 0.0567, 0.0424, 0.1525, 0.0894, 0.1221, 0.072, 0.0825, 0.0647, 0.1254, 0.0435, 0.1413, 0.0886, 0.0704, 0.0991, 0.1324, 0.0847, 0.0743, 0.0847, 0.0313, 0.0985, 0.1968, 0.2957, 0.1441, 0.123, 0.1178, 0.0602, 0.1188, 0.1745, 0.0791, 0.1019, 0.0647, 0.104, 0.19, 0.0288, 0.0412, 0.0728, 0.0552, 0.1161, 0.0927, 0.0319, 0.0331, 0.1077, 0.0527, 0.0952, 0.1682, 0.3763, 0.123, 0.1056, 0.4406, 0.3079, 0.0483, 0.1012, 0.0568, 0.153, 0.0279, 0.1524, 0.1112, 0.0912, 0.1308, 0.0691, 0.0644, 0.0847, 0.1035, 0.0336, 0.0518, 0.0688, 0.0821, 0.0666, 0.0654, 0.0519, 0.0597, 0.1452, 0.0503, 0.0678, 0.0655, 0.0585, 0.0713, 0.1153, 0.0962, 0.086, 0.4158, 0.0931, 0.0578, 0.044, 0.071, 0.0991, 0.0533, 0.1044, 0.0397, 0.1199, 0.0562, 0.0352, 0.0271, 0.072, 0.0569, 0.0566, 0.0648, 0.0635, 0.0576, 0.0573, 0.0568, 0.0562, 0.0559, 0.0729, 0.0747, 0.0361, 0.1343, 0.0677, 0.0422, 0.0368, 0.081, 0.0659, 0.0628, 0.1441, 0.1938, 0.1049, 0.0488, 0.0549, 0.0633, 0.084, 0.0463, 0.2555, 0.1126, 0.0889, 0.0573, 0.0768, 0.1406, 0.1092, 0.084, 0.1073, 0.0688, 0.0974, 0.1138, 0.0676, 0.0801, 0.0494, 0.1527, 0.1053, 0.0684, 0.0721, 0.0686, 0.1514, 0.0586, 0.1258, 0.0889, 0.0761, 0.156, 0.2032, 0.0716, 0.0921, 0.1134, 0.0801, 0.1515, 0.0356, 0.0728, 0.057, 0.0858, 0.1456, 0.107, 0.1155, 0.0592, 0.0867, 0.078, 0.0967	0.4439	14.27	4.69	2.24	1	3.02	3.67623733288161e-06	0.46	1
hsa-miR-423-5p	hsa_circ_0000098	584	0.8096	condition_1	ABCA9, ACHE, AJUBA, AK1, ANKRD52, AP2M1, APOOL, ASB6, ATP8B2, ATXN7L3, AZGP1, BAZ2A, BMP8A, BMPR2, C20orf27, CBX5, CDC42SE1, CELSR2, CHRM3, CNBP, CREBZF, CRTC2, CTDNEP1, CYP4F22, CYTH2, DAAM2, DBP, DLGAP3, DVL3, DYRK1B, EIF4A1, ELAVL3, ERBB2, FAM172A, FAM222B, FBXL16, FKBP4, FKBP5, FLNB, FMNL3, FOSL2, FOXP4, G3BP1, GAL3ST4, GDF11, GK5, GLIPR2, GLP1R, GLYR1, GMPPB, GRM1, GRWD1, HNRNPUL1, IGF2BP1, INO80, KCNC3, KCNK5, KDM2A, KLHL26, KLHL3, MAMSTR, MAP7D1, MARK2, MARK4, MED16, METRN, MFAP2, MGLL, MKS1, MYO9B, NACC1, NAGPA, NAV1, NBEAL2, NFATC4, NKIRAS2, NNAT, NPTXR, NRXN2, NUCB1, NUMBL, ONECUT3, OTUD7B, PA2G4, PCYOX1, PDAP1, PER1, PEX16, PITPNM2, PKIA, PLCB1, PRKACA, RASAL2, RFFL, RIMS4, RNF165, RNF19B, RNF43, RNF5, RPRM, S1PR1, SHANK3, SLC20A2, SLC24A4, SLCO2A1, SMARCD1, SMG6, SMIM3, SNPH, SOX12, SPRED3, SRM, SRRD, SRRM3, SRRM4	0.1461, 0.087, 0.0856, 0.1491, 0.1729, 0.1737, 0.097, 0.1432, 0.12, 0.1252, 0.2966, 0.0884, 0.0557, 0.1187, 0.161, 0.0778, 0.1194, 0.1094, 0.0896, 0.1926, 0.1124, 0.15, 0.0906, 0.1358, 0.0951, 0.1032, 0.0947, 0.0518, 0.1181, 0.0966, 0.1606, 0.078, 0.1063, 0.1506, 0.2099, 0.0918, 0.083, 0.1018, 0.1179, 0.1006, 0.081, 0.1317, 0.0724, 0.1766, 0.1021, 0.1185, 0.1714, 0.1709, 0.1208, 0.0868, 0.1079, 0.0916, 0.156, 0.2656, 0.1063, 0.0686, 0.1497, 0.105, 0.0831, 0.1519, 0.143, 0.1926, 0.0722, 0.1178, 0.1277, 0.0775, 0.1019, 0.1672, 0.1171, 0.0985, 0.1115, 0.1723, 0.0724, 0.0799, 0.1254, 0.0904, 0.2001, 0.0699, 0.0679, 0.1557, 0.1079, 0.0689, 0.0718, 0.1535, 0.1644, 0.1679, 0.1714, 0.1272, 0.078, 0.1573, 0.1599, 0.1258, 0.1199, 0.1576, 0.2023, 0.1742, 0.0928, 0.1311, 0.0865, 0.174, 0.1321, 0.0858, 0.2301, 0.1251, 0.1084, 0.116, 0.1031, 0.1737, 0.092, 0.2953, 0.1313, 0.2208, 0.1118, 0.13, 0.0536	0.2629	10.93	7.43	-5.3	1	1.52	1.3841373270054e-05	1.07	0.880345460990622
hsa-miR-106b-5p	hsa_circ_0006980	585	0.8096	condition_2	ABCA1, ABHD2, ABHD5, ABI1, ABL2, ACAP2, ACER2, ACSF2, ACVRL1, ADAMTSL2, ADAR, AEN, AFF1, AGFG2, AGO1, AGO3, AHNAK, AHRR, AJAP1, AJUBA, AKAP13, AKAP9, AKT3, ALG3, ALX4, AMER2, ANKH, ANKIB1, ANKRD12, ANKRD13C, ANKRD17, ANKRD28, ANKRD29, ANKRD33B, ANKRD50, ANKRD52, ANO6, AP3D1, APP, APPL1, ARHGAP12, ARHGAP26, ARHGAP35, ARHGEF18, ARHGEF7, ARID4A, ARID4B, ARL1, ARL4A, ARL4C, ARL5A, ARMC8, ASF1A, ASXL2, ASXL3, ATE1, ATG16L1, ATG2A, ATG2B, ATG7, ATL3, ATOH1, ATP11A, ATP1A2, ATP2B2, ATXN1, B3GALT2, B4GALT6, BAG2, BAHD1, BCL11B, BCL2L11, BCL6, BECN1, BICD2, BID, BMP2, BMPR2, BNIP3L, BRD4, BRMS1L, BTBD10, BTBD7, BTG2, BTG3, BVES, BZW1, C15orf61, C2CD2, C2orf69, C3orf38, C6orf62, C9orf64, CABLES1, CADM2, CALD1, CAMK2N1, CANT1, CAPN7, CAPRIN1, CAPRIN2, CC2D1A, CCDC144A, CCDC25, CCDC50, CCDC71L, CCL1, CCNG2, CCNJ, CCNT2, CCSER2, CD226, CD274, CD69, CDC23, CDC37L1, CDCA3, CDCA7, CDH19, CDK6, CELF2, CELSR2, CENPO, CENPQ, CEP120, CEP128, CEP170, CEP57, CEP97, CERCAM, CFL2, CHD2, CHD5, CHD9, CHIC1, CHRM2, CHST7, CIT, CLIP4, CLUH, CMKLR1, CMPK1, CMTR2, CNN1, CNNM2, CNNM3, CNOT7, COL19A1, COL4A1, COQ2, CORO2B, COX20, COX8C, CPEB3, CREB1, CRIM1, CRIPT, CRK, CROT, CSF1, CSGALNACT1, CSNK1G1, CTDSPL2, CXCL14, CYP26B1, CYP2U1, DAB1, DAB2, DAZAP2, DCAF8, DDHD1, DEDD, DENND5B, DGKH, DGKQ, DIP2A, DIP2C, DLGAP2, DMRTA2, DNAJB9, DNAJC15, DNAJC16, DNAJC28, DNAL1, DOK6, DPP3, DPYSL2, DPYSL5, DRD1, DSTYK, DUSP2, DUSP8, DYRK1A, DYRK2, E2F1, E2F2, EDA2R, EFNB1, EGFR, EGLN1, EGR2, EIF2S1, EIF4E, EIF4H, EIF5A2, EIF5B, ELAVL2, ELK3, ELOVL6, ENPP5, EPAS1, EPHA4, EPHA5, EPHA7, EPHB4, ERBB3, EREG, ESR1, ETV1, EXPH5, EXT1, F3, FAIM2, FAM102A, FAM117B, FAM126B, FAM131B, FAM13A, FAM13C, FAM160B1, FAM177A1, FAM199X, FAM210A, FAM216B, FAM222B, FAM3C, FAM83F, FAT2, FAT3, FAT4, FBXL3, FBXL5, FBXO10, FBXO21, FBXO31, FBXO41, FCHO2, FEM1C, FGD5, FGF12, FGF4, FGF5, FIBIN, FICD, FITM2, FJX1, FLT1, FMNL3, FNBP1L, FNDC3A, FNDC3B, FOXA1, FOXB1, FOXL2, FRK, FRMD4B, FRRS1L, FRS2, FRZB, FSD1L, FSTL4, FXR1, G3BP1, GAB1, GABBR2, GAD2, GALNT10, GAN, GBF1, GDF11, GGCX, GID4, GIGYF1, GINS1, GLIS3, GNA11, GNB5, GNS, GOLGA1, GOSR1, GPD2, GPR137B, GPR137C, GPR157, GPR37, GPR63, GRIN2B, GXYLT1, HABP4, HAS2, HAUS8, HCN4, HDAC4, HECA, HECTD2, HIVEP3, HLF, HOOK3, HOXA2, HOXB13, HOXD11, HPS5, HS2ST1, HS3ST3A1, HSPA8, HTR2A, ICMT, IGF2BP1, IGSF10, IKZF4, IL17RD, IL1RAP, IL1RAPL1, INO80, INO80D, INTS6, IP6K1, IPCEF1, IPMK, IPO7, IPO9, IQSEC1, IQSEC2, IRF1, IRF2BP2, ISM1, ITGA4, ITGB8, ITPRIPL2, JAZF1, KAT2B, KATNAL1, KCNB1, KCNK10, KCNS2, KDM2A, KDM6B, KIAA0232, KIAA0513, KIF1B, KIF23, KIF26B, KIF3B, KLF10, KLF11, KLF12, KLF3, KLHL15, KLHL2, KLHL20, KLHL8, KMT2B, KPNA4, LAMA3, LAMP1, LAMP5, LAPTM4A, LASP1, LCOR, LHX8, LHX9, LIMA1, LIMK1, LIN52, LITAF, LLPH, LMO3, LPGAT1, LRP1B, LRP8, LRRC20, LRRC40, LUZP1, LYPD6, LYSMD3, LYST, MAGOHB, MAP3K5, MAP7, MARK4, MAST3, MAT2B, MBTPS1, MCC, MCF2L, MCL1, MCM3, MECP2, MED12L, MED17, METAP1, MFAP3L, MFN2, MID1, MIDN, MIER2, MIER3, MINK1, MKLN1, MKNK2, MLLT1, MLLT6, MMP2, MMP24, MORF4L1, MSL1, MTF1, MTMR3, MXI1, MYCL, MYCN, MYNN, MYO5B, MYO9A, MYT1L, NAA30, NABP1, NACC2, NAGK, NANOS1, NAPEPLD, NBEA, NBEAL1, NBEAL2, NBL1, NCKAP5, NCOR1, NEDD4L, NEK9, NETO2, NEUROD2, NEUROG1, NFAT5, NFIC, NHLRC3, NKIRAS1, NKX2-2, NKX3-2, NKX6-1, NOL4, NPAS2, NPAS3, NPAT, NPM1, NR4A2, NR4A3, NRSN1, NTNG1, NUFIP2, NUP35, ONECUT3, ORAI1, ORMDL3, OSM, OSR1, OSTM1, OTUD1, OTUD3, OTUD4, OXR1, PAF1, PAFAH1B2, PAFAH2, PALLD, PANK3, PANX2, PARD6B, PARP6, PCDHA1, PCDHA10, PCDHA11, PCDHA12, PCDHA13, PCDHA2, PCDHA5, PCDHA7, PCDHA8, PCDHA9, PCDHAC1, PCDHAC2, PCMTD1, PCNP, PCYT1B, PDCD1LG2, PDGFRA, PDK3, PDLIM5, PDS5A, PEAK1, PER1, PEX5L, PFKFB3, PFKP, PFN2, PGBD5, PGM2L1, PGP, PHC3, PHF1, PHF6, PHIP, PHLPP2, PHTF2, PIGH, PIKFYVE, PIP4K2A, PITPNA, PKIA, PKNOX1, PLAG1, PLAGL2, PLCB1, PLCXD3, PLEKHA3, PLEKHA7, PLEKHA8, PLS1, PLSCR4, POC1B-GALNT4, POFUT1, POLQ, POLR3G, POU6F1, POU6F2, PPARA, PPARD, PPARGC1B, PPP1R3B, PPP1R3G, PPP2CA, PPP2R2A, PPP3R1, PPP6R1, PPP6R2, PRDM10, PRDM12, PRDM6, PREX1, PRKACB, PRR12, PRR14L, PRR15, PRR16, PRRG1, PRRG4, PRRX1, PSEN1, PSMB5, PTBP1, PTCHD1, PTGFRN, PTHLH, PTPDC1, PTPN21, PTPN3, PURA, PURG, PXK, QKI, RAB11FIP1, RAB11FIP4, RAB12, RAB21, RAB22A, RAB30, RAB8B, RABEP1, RAP2C, RAPGEF1, RAPGEF5, RAPGEFL1, RAPH1, RARB, RASGEF1A, RASGRF2, RASL11B, RASSF2, RASSF3, RB1, RBL1, RBM15B, RBM20, RBMS1, RBMS2, REEP3, REST, RGL1, RGMA, RGMB, RGS9BP, RIMKLA, RLIM, RND3, RNF128, RNF13, RNF150, RNF2, RNF217, RNF38, RNF4, RNF6, ROCK2, RORA, RORC, RPA2, RPP14, RPS6KA2, RPS6KA3, RPS6KA4, RPS6KA5, RRAGD, RRM2, RSBN1, RSRC2, RUFY2, RUNDC1, RUNX3, RYBP, S1PR1, SALL1, SALL3, SAR1B, SASH1, SCAMP2, SCAMP5, SCML2, SCN1A, SDC2, SEMA4B, SEMA4G, SEMA5A, SEMA7A, SENP5, SERP1, SESN2, SESN3, SETD7, SFMBT1, SH2D5, SH3BP5, SH3PXD2A, SHANK2, SHF, SHISA6, SHOC2, SIK1, SIK2, SIN3B, SIPA1L3, SKIDA1, SLC16A12, SLC16A6, SLC16A9, SLC17A7, SLC1A2, SLC22A23, SLC24A2, SLC24A4, SLC25A27, SLC25A36, SLC29A2, SLC2A4, SLC30A1, SLC30A3, SLC30A5, SLC30A7, SLC35F3, SLC39A6, SLC40A1, SLC46A3, SLC48A1, SLC4A7, SLC6A5, SLC6A9, SLC7A2, SLITRK2, SLITRK3, SMAD5, SMIM14, SMOC1, SMOC2, SMTNL2, SNTB2, SNX12, SNX16, SNX21, SNX8, SNX9, SOCS7, SORL1, SP8, SP9, SPOPL, SPTY2D1, SQSTM1, SRCIN1, SRGAP1, SRGAP3, SRPK2, SRSF12, SS18L1, SSX2IP, ST3GAL1, ST6GALNAC3, ST6GALNAC6, STARD4, STAT3, STC1	0.1569, 0.2052, 0.1633, 0.0854, 0.1204, 0.0769, 0.127, 0.0841, 0.1162, 0.2707, 0.0965, 0.1013, 0.129, 0.1466, 0.108, 0.1553, 0.1342, 0.0684, 0.0895, 0.0984, 0.0906, 0.1267, 0.0999, 0.2039, 0.0775, 0.1203, 0.0937, 0.1634, 0.1022, 0.1763, 0.0927, 0.094, 0.1782, 0.106, 0.138, 0.2207, 0.1214, 0.0987, 0.1493, 0.0765, 0.1307, 0.0846, 0.0893, 0.0885, 0.0779, 0.161, 0.1389, 0.1514, 0.1074, 0.149, 0.1033, 0.1359, 0.1076, 0.0798, 0.1094, 0.1215, 0.1568, 0.1428, 0.122, 0.1224, 0.0926, 0.096, 0.0767, 0.094, 0.0957, 0.1457, 0.1366, 0.0987, 0.1163, 0.1148, 0.1554, 0.1177, 0.0921, 0.0814, 0.0917, 0.0967, 0.078, 0.1621, 0.1492, 0.0797, 0.2248, 0.1444, 0.1188, 0.1082, 0.2221, 0.0986, 0.1138, 0.0751, 0.1144, 0.1093, 0.0761, 0.0966, 0.1018, 0.1111, 0.1405, 0.164, 0.1666, 0.1198, 0.0894, 0.1059, 0.1353, 0.1235, 0.0687, 0.172, 0.0789, 0.228, 0.2063, 0.1432, 0.0832, 0.079, 0.0974, 0.1521, 0.146, 0.196, 0.1308, 0.2522, 0.2223, 0.1595, 0.2069, 0.0798, 0.0947, 0.0785, 0.1538, 0.1889, 0.1016, 0.117, 0.0917, 0.1209, 0.118, 0.1342, 0.2323, 0.0792, 0.0805, 0.1226, 0.1096, 0.1978, 0.1522, 0.0924, 0.1326, 0.1108, 0.1181, 0.1584, 0.1452, 0.105, 0.072, 0.0979, 0.1552, 0.0723, 0.2093, 0.141, 0.1202, 0.1028, 0.145, 0.2891, 0.1157, 0.12, 0.1534, 0.1423, 0.1585, 0.1128, 0.1051, 0.111, 0.0856, 0.4634, 0.0843, 0.128, 0.1347, 0.12, 0.1303, 0.1128, 0.1489, 0.139, 0.148, 0.1086, 0.1064, 0.0963, 0.1107, 0.1214, 0.0861, 0.1554, 0.122, 0.1366, 0.1246, 0.1163, 0.1046, 0.0896, 0.1293, 0.1048, 0.1259, 0.1172, 0.1987, 0.0951, 0.0924, 0.0876, 0.3147, 0.1614, 0.0869, 0.0733, 0.138, 0.117, 0.2575, 0.1135, 0.0849, 0.1165, 0.1161, 0.1256, 0.1075, 0.1233, 0.1506, 0.1508, 0.1591, 0.1315, 0.0865, 0.1233, 0.0977, 0.1381, 0.128, 0.3503, 0.115, 0.2275, 0.0899, 0.1938, 0.0709, 0.1754, 0.0985, 0.1275, 0.0783, 0.2939, 0.1223, 0.0983, 0.1001, 0.1147, 0.1759, 0.0857, 0.1099, 0.1118, 0.1982, 0.1026, 0.0652, 0.1726, 0.1332, 0.161, 0.0841, 0.1346, 0.0942, 0.0762, 0.1309, 0.1475, 0.1171, 0.1, 0.0915, 0.1325, 0.0882, 0.142, 0.1031, 0.1778, 0.0916, 0.1014, 0.1079, 0.1568, 0.0845, 0.0934, 0.1137, 0.1083, 0.0998, 0.1959, 0.1316, 0.106, 0.1179, 0.0998, 0.1387, 0.1037, 0.1069, 0.1297, 0.1138, 0.0666, 0.1203, 0.0968, 0.1143, 0.0973, 0.12, 0.1142, 0.1106, 0.2117, 0.1433, 0.0794, 0.1563, 0.1387, 0.0968, 0.1271, 0.0885, 0.1509, 0.1858, 0.0822, 0.1192, 0.0928, 0.1766, 0.1066, 0.1283, 0.1512, 0.2226, 0.0691, 0.1082, 0.1247, 0.136, 0.0774, 0.2148, 0.1052, 0.1448, 0.1638, 0.07, 0.2284, 0.0931, 0.0967, 0.2028, 0.1071, 0.111, 0.285, 0.1314, 0.0849, 0.1391, 0.2726, 0.0735, 0.0829, 0.0696, 0.1364, 0.131, 0.0992, 0.0824, 0.0995, 0.1193, 0.1308, 0.0979, 0.139, 0.1042, 0.1344, 0.1098, 0.1989, 0.1275, 0.1004, 0.1571, 0.1154, 0.1151, 0.1429, 0.072, 0.1063, 0.1481, 0.0859, 0.1176, 0.0858, 0.2514, 0.0845, 0.0913, 0.2289, 0.1809, 0.1465, 0.1481, 0.189, 0.1755, 0.1105, 0.1086, 0.1429, 0.0763, 0.1989, 0.1214, 0.1362, 0.1537, 0.1364, 0.1977, 0.1085, 0.0962, 0.1185, 0.1569, 0.0988, 0.099, 0.071, 0.1032, 0.138, 0.0823, 0.1156, 0.1193, 0.1129, 0.0728, 0.1138, 0.1148, 0.076, 0.0795, 0.171, 0.165, 0.122, 0.1251, 0.1286, 0.0841, 0.2582, 0.0934, 0.1958, 0.1798, 0.0918, 0.1232, 0.0809, 0.1141, 0.3161, 0.1416, 0.1013, 0.1335, 0.1047, 0.0799, 0.1254, 0.0963, 0.1302, 0.0816, 0.1038, 0.1291, 0.1116, 0.1256, 0.1105, 0.0935, 0.1258, 0.1545, 0.0781, 0.1501, 0.1304, 0.0795, 0.1623, 0.153, 0.1309, 0.1606, 0.0888, 0.2166, 0.138, 0.1058, 0.0836, 0.0877, 0.0908, 0.1294, 0.1736, 0.171, 0.1518, 0.1079, 0.1617, 0.0758, 0.1134, 0.0949, 0.1277, 0.1714, 0.2326, 0.0672, 0.1158, 0.1322, 0.1499, 0.1442, 0.0852, 0.1135, 0.1493, 0.2433, 0.2573, 0.1211, 0.0957, 0.0911, 0.1532, 0.0676, 0.1178, 0.1682, 0.1429, 0.1367, 0.124, 0.1392, 0.0827, 0.1377, 0.1129, 0.1113, 0.1069, 0.1655, 0.0895, 0.1437, 0.0944, 0.0996, 0.1153, 0.1219, 0.1121, 0.1118, 0.1173, 0.1165, 0.1126, 0.1124, 0.112, 0.1115, 0.1112, 0.1226, 0.1238, 0.0911, 0.1061, 0.0674, 0.1915, 0.3136, 0.0957, 0.1733, 0.0813, 0.0867, 0.156, 0.088, 0.1789, 0.1946, 0.1903, 0.1108, 0.0915, 0.1496, 0.0818, 0.112, 0.098, 0.092, 0.08, 0.1087, 0.1119, 0.0969, 0.13, 0.1387, 0.1425, 0.1375, 0.1216, 0.0957, 0.1462, 0.1799, 0.2056, 0.1039, 0.1001, 0.0886, 0.2584, 0.0906, 0.0854, 0.171, 0.1371, 0.1045, 0.1383, 0.1264, 0.0869, 0.095, 0.266, 0.1083, 0.0799, 0.1341, 0.1585, 0.1036, 0.103, 0.0729, 0.0716, 0.1078, 0.081, 0.1114, 0.0945, 0.0884, 0.1597, 0.1283, 0.1985, 0.2251, 0.1324, 0.0775, 0.1207, 0.0916, 0.0906, 0.1029, 0.2061, 0.1539, 0.121, 0.1665, 0.1148, 0.1081, 0.1663, 0.1269, 0.0935, 0.1818, 0.1383, 0.1125, 0.1498, 0.095, 0.0873, 0.153, 0.1345, 0.0772, 0.0921, 0.1152, 0.1227, 0.1119, 0.1008, 0.1431, 0.1624, 0.148, 0.0887, 0.1017, 0.1437, 0.0841, 0.0976, 0.1392, 0.1063, 0.1567, 0.1386, 0.134, 0.1751, 0.1692, 0.091, 0.0817, 0.1644, 0.3252, 0.1837, 0.093, 0.1417, 0.1123, 0.1133, 0.1131, 0.0774, 0.1157, 0.1103, 0.2517, 0.1395, 0.116, 0.1069, 0.1191, 0.0827, 0.0918, 0.144, 0.1534, 0.3008, 0.1266, 0.1263, 0.1097, 0.1035, 0.1361, 0.1404, 0.1423, 0.1907, 0.0962, 0.1932, 0.1175, 0.1015, 0.1461, 0.1038, 0.1465, 0.1406, 0.1724, 0.0792, 0.1337, 0.1793, 0.073, 0.1763, 0.0818, 0.1479, 0.1223, 0.1162, 0.0961, 0.1159, 0.1083, 0.1018, 0.1618, 0.0672, 0.1142, 0.1669, 0.0925, 0.094, 0.133, 0.0669, 0.0884, 0.114, 0.1087, 0.1211, 0.2054, 0.1293, 0.1111, 0.0777, 0.1053, 0.0848, 0.1369, 0.1157, 0.1738, 0.104, 0.0748, 0.1014, 0.0854, 0.1022, 0.1662, 0.2894, 0.086, 0.0798, 0.1069, 0.1263, 0.2941, 0.0893, 0.2943, 0.1108, 0.2215, 0.2141, 0.1174, 0.0785, 0.114, 0.1118, 0.1223, 0.1074, 0.1218, 0.1768, 0.1454, 0.2317, 0.0847, 0.1076, 0.1086, 0.0975, 0.1878, 0.0903, 0.105, 0.1045, 0.1101, 0.1289, 0.1051, 0.118, 0.1414, 0.1207, 0.1708, 0.138, 0.1741, 0.1537	0.2985	7.6	8.92	0.52	1	5.85	2.33017222239947e-06	1.12	0.378268790033496
hsa-let-7b-5p	hsa_circ_0051718	586	0.8095	condition_2	A1CF, AASS, ABCB9, ABCC10, ABCC5, ABHD17C, ABL2, ACER2, ACER3, ACVR1C, ACVR2A, ACVR2B, ADAM15, ADAMTS15, ADAMTS8, ADCY9, ADRB1, ADRB3, AEN, AGAP1, AGO1, AGO3, AGO4, AIFM1, AKAP5, AKAP6, ALDH6A1, ALPK3, AMER3, AMMECR1L, AMOT, AMT, ANKRD28, ANKRD33B, ANKRD46, ANKRD52, APBA1, APC2, APPBP2, ARG2, ARHGAP20, ARHGAP28, ARHGEF15, ARHGEF38, ARHGEF7, ARID3A, ARID3B, ARL4D, ARL5A, ARL5B, ARMC8, ARPP19, ARRDC4, ASAP1, ATG16L1, ATG4B, ATP2A2, ATP2B3, ATP2B4, ATP6V1C1, ATP8B4, ATPAF1, ATXN7L3, ATXN7L3B, B3GALT1, B3GAT1, B3GAT3, B3GNT7, BACE2, BAHD1, BCAP29, BCAT1, BCL2L1, BEGAIN, BEND4, BIN3, BLOC1S5, BLOC1S6, BMP2, BMP5, BMPR1A, BRWD3, BSN, BSND, BTBD3, BTF3L4, BTG2, BZW1, BZW2, C19orf47, C20orf194, C2orf88, C3orf52, C5orf51, C8orf58, C9orf40, CACNA1E, CACNB4, CACNG4, CADM2, CALM1, CALU, CANT1, CAPN3, CASKIN1, CASP3, CBFA2T3, CBX2, CBX5, CCDC141, CCDC144A, CCDC71L, CCDC93, CCL3, CCNF, CCNJ, CCNT2, CCR7, CCSAP, CD200R1, CD86, CDC25A, CDC34, CDC42SE1, CDK14, CDK6, CDK8, CDV3, CDYL, CEBPD, CECR2, CELF1, CEP135, CEP164, CEP85L, CERCAM, CFL2, CGNL1, CHD4, CHD7, CHD9, CHIC1, CHRD, CHRNA7, CHSY3, CHUK, CLASP2, CLCN5, CLP1, CMTM6, CNNM2, CNOT2, COIL, COL11A1, COL14A1, COL15A1, COL1A1, COL27A1, COL3A1, COL4A1, COL5A2, CPEB1, CPEB2, CPEB3, CPEB4, CPED1, CRB2, CRBN, CRK, CRTAP, CSNK2A1, CTDSPL2, CTIF, CTNS, CYP46A1, CYTH3, DAB1, DAGLA, DAPK1, DCAF15, DCAF8, DCX, DDI2, DDX19B, DENND6A, DHX57, DIAPH2, DLC1, DMD, DMP1, DNA2, DNAJB9, DNAJC1, DNAJC10, DNAL1, DPH3, DPP3, DPYSL3, DST, DUSP1, DUSP16, DUSP4, DUSP7, DVL3, DYRK1A, DYRK2, E2F2, EDA, EDEM3, EEF2K, EFHD2, EGLN2, EGR3, EIF2B2, EIF2S2, EIF5B, EMB, ENTPD7, EOGT, EPHA3, EPHA4, ERCC4, ERCC6, ERGIC1, ERGIC2, ERP29, ESPL1, ETNK1, ETV3, FAM104A, FAM155A, FAM214B, FAM222B, FAM43A, FAM83G, FBXL19, FBXO21, FBXO30, FBXO32, FBXO45, FGF5, FKRP, FNDC3A, FNDC3B, FNIP1, FNIP2, FOXP1, FOXP2, FRAS1, FREM2, FRMD4B, FRMD5, FRS2, FSTL4, G3BP1, GAB2, GABBR2, GABPA, GABRA6, GABRB1, GALC, GALE, GALNT1, GALNT15, GALNT4, GAN, GAS7, GATM, GDAP2, GEMIN7, GHR, GJA9, GK5, GNG5, GNPTAB, GNS, GOLGA7, GOPC, GPATCH2, GPC4, GPR132, GPR137, GPR137C, GPR156, GPR157, GPR26, GPR61, GPR63, GRAMD1B, GREB1L, GRID2IP, GRIK2, GRIN2B, GRPEL2, GSG1L, GTF2I, GXYLT1, GYG2, HABP4, HAND1, HAND2, HAS2, HBEGF, HCFC2, HDLBP, HECTD2, HECTD4, HIC1, HIC2, HIF1AN, HIPK2, HLF, HMGA1, HOOK1, HOXA1, HOXA9, HOXC11, HOXD1, HS2ST1, HSPE1-MOB4, ICMT, ICOS, IGDCC3, IGF1R, IGF2BP1, IGF2BP2, IGF2BP3, IGLON5, IGSF1, IKZF2, IL10, IMPG2, INO80D, INSR, INTS2, IPO11, IPO9, IQCB1, IRGQ, ITGB8, ITSN1, KATNAL1, KATNBL1, KCNA6, KCNC1, KCNC3, KCNJ11, KCNJ6, KCNK6, KCNQ4, KCNV1, KCTD10, KCTD15, KCTD16, KCTD17, KCTD21, KDM3A, KIAA0895L, KIAA1958, KIF21B, KLHDC8B, KLHL13, KLHL23, KLHL31, KLHL6, KLK10, KPNA1, KPNA4, KREMEN1, L2HGDH, LBH, LBR, LCOR, LCORL, LEPROTL1, LIMD1, LIMK2, LIN28A, LIN28B, LINGO1, LIPH, LIPT2, LMX1A, LONRF3, LPGAT1, LRFN4, LRIG3, LRRC10B, LRRC20, LRRC59, LRRC8B, LSM11, LUC7L3, LYVE1, MARS2, MBTPS2, MED28, MED8, MEF2C, MEF2D, MEGF11, MFAP3L, MGAT4A, MGLL, MIOS, MMP11, MON2, MPST, MRS2, MSANTD3, MSN, MTDH, MTMR12, MTMR3, MTUS1, MVB12B, MYCBP, MYCL, MYCN, MYO5B, MYRIP, NAA20, NAA30, NAP1L1, NAPEPLD, NCOA1, NCOR1, NEDD4L, NEFM, NEK3, NEK9, NHLRC3, NIPA1, NIPAL4, NKAP, NKD1, NKIRAS2, NLK, NLN, NME4, NME6, NNT, NOS1, NOVA1, NPEPL1, NR6A1, NRAS, NRK, NSD1, NUMBL, NUP155, NYNRIN, OLR1, ONECUT1, ONECUT2, ONECUT3, OSMR, OSTF1, OTOF, OTUB2, OTUD3, P2RX1, PACS2, PAG1, PAK1, PALD1, PALM3, PANX2, PAPPA, PARD6B, PARM1, PARP8, PAWR, PCDH19, PCDH20, PCGF3, PCTP, PCYOX1, PCYT1B, PDE12, PDHB, PDP2, PDSS1, PDZD8, PEG10, PEX11B, PGM2L1, PGRMC1, PHACTR2, PHF8, PI4K2B, PIAS4, PIGU, PIK3CA, PKIA, PLA2G3, PLAGL2, PLCXD3, PLEKHA3, PLEKHA8, PLEKHG7, PLEKHH1, PLXNA2, PLXNA4, PLXND1, POC1B-GALNT4, POGZ, POLR2D, POTEE, POTEM, POU6F2, PPARGC1A, PPARGC1B, PPP1R16B, PPP2R2A, PPP3CA, PRLR, PRPF38B, PRR14L, PRR18, PRRX1, PTAFR, PTPRU, RAB11FIP4, RAB15, RAB22A, RAB30, RAB40C, RAB8B, RADIL, RALB, RALGPS1, RANBP2, RAVER2, RB1, RBMS1, RBMS2, RCN1, RDH10, RDX, REEP1, RFX6, RGMA, RGS16, RIMKLA, RNF152, RNF165, RNF170, RNF217, RNF38, RNF44, RNF7, ROBO1, RORC, RPS6KA3, RRAGD, RRM2, RRP1B, RSF1, RSPO2, RTCA, RUFY3, S100A8, SALL3, SALL4, SAP30L, SBNO1, SCARA3, SCN11A, SCN5A, SCUBE3, SDK1, SEC14L1, SEC14L5, SEC16B, SEC31B, SECISBP2L, SEMA4G, SENP5, SESN3, SESTD1, SFMBT1, SH2B3, SKIDA1, SKIL, SLC10A7, SLC12A9, SLC16A10, SLC16A14, SLC16A9, SLC1A4, SLC20A1, SLC22A23, SLC25A24, SLC25A27, SLC25A32, SLC25A4, SLC26A9, SLC2A12, SLC30A1, SLC30A4, SLC30A6, SLC30A7, SLC31A1, SLC35D2, SLC52A3, SLC5A6, SLC5A9, SLC6A1, SLC6A5, SLC7A14, SLC8A2, SLC9A9, SLCO5A1, SMARCAD1, SMARCC1, SMC1A, SMCR8, SMIM13, SMIM3, SNN, SNX1, SNX16, SNX17, SNX30, SOCS1, SOCS4, SOCS7, SOST, SOWAHA, SOX13, SOX6, SP8, SPATA13, SPATA2, SPEG, SPIRE1, SPRED3, SPRYD4, SRD5A3, SREBF2, SREK1, SREK1IP1, SRGAP1, SRGAP3, ST3GAL1, STAB2, STARD3NL, STARD9, STAT3	0.1953, 0.2241, 0.1733, 0.1801, 0.1659, 0.1591, 0.1481, 0.1551, 0.1131, 0.2233, 0.1652, 0.1554, 0.1894, 0.1353, 0.1997, 0.11, 0.1669, 0.1598, 0.1521, 0.1377, 0.1148, 0.1797, 0.1445, 0.1738, 0.1116, 0.1566, 0.3047, 0.1687, 0.1228, 0.1079, 0.1407, 0.205, 0.134, 0.102, 0.1868, 0.1901, 0.1681, 0.1149, 0.125, 0.1801, 0.1623, 0.1772, 0.13, 0.1725, 0.1325, 0.2497, 0.2951, 0.1973, 0.1473, 0.1777, 0.1053, 0.1816, 0.2147, 0.1522, 0.1207, 0.1183, 0.1546, 0.1104, 0.1217, 0.1509, 0.1642, 0.2038, 0.145, 0.131, 0.1306, 0.2159, 0.1561, 0.1672, 0.1507, 0.1171, 0.1327, 0.1859, 0.1313, 0.1777, 0.152, 0.1707, 0.1316, 0.1463, 0.1317, 0.2348, 0.1131, 0.1166, 0.1253, 0.153, 0.123, 0.1488, 0.1519, 0.194, 0.1674, 0.1422, 0.1432, 0.1948, 0.14, 0.1777, 0.2135, 0.2652, 0.1192, 0.1391, 0.1666, 0.1535, 0.1624, 0.1328, 0.1834, 0.1394, 0.1233, 0.1898, 0.2389, 0.2022, 0.1971, 0.1332, 0.1275, 0.2571, 0.1557, 0.2311, 0.2403, 0.1899, 0.1271, 0.1811, 0.1447, 0.1796, 0.1621, 0.1727, 0.2137, 0.1389, 0.1116, 0.1104, 0.1868, 0.1757, 0.1288, 0.2052, 0.1533, 0.124, 0.1789, 0.1381, 0.1237, 0.1448, 0.2039, 0.1514, 0.1421, 0.1522, 0.1249, 0.1584, 0.1419, 0.1543, 0.1445, 0.1454, 0.1458, 0.2056, 0.1563, 0.1841, 0.1062, 0.1235, 0.2194, 0.1414, 0.2103, 0.3183, 0.1733, 0.1454, 0.192, 0.2269, 0.1427, 0.1759, 0.1707, 0.3121, 0.1952, 0.3043, 0.0971, 0.1369, 0.1548, 0.1385, 0.139, 0.1558, 0.1046, 0.1316, 0.154, 0.1278, 0.1735, 0.1473, 0.1701, 0.1602, 0.1204, 0.1098, 0.1955, 0.2371, 0.1184, 0.1746, 0.1675, 0.2244, 0.2262, 0.1389, 0.2408, 0.1614, 0.1497, 0.1192, 0.1254, 0.2368, 0.1866, 0.1209, 0.1213, 0.2949, 0.1891, 0.1284, 0.1306, 0.1734, 0.137, 0.1634, 0.189, 0.1125, 0.1335, 0.1492, 0.1533, 0.1477, 0.2001, 0.1281, 0.1655, 0.1318, 0.1358, 0.176, 0.1428, 0.1733, 0.1233, 0.1366, 0.1483, 0.1787, 0.145, 0.1647, 0.1995, 0.1366, 0.1385, 0.167, 0.1192, 0.1699, 0.1959, 0.1138, 0.1188, 0.1376, 0.152, 0.1176, 0.1913, 0.15, 0.1231, 0.1254, 0.206, 0.1434, 0.1424, 0.2434, 0.1145, 0.2589, 0.112, 0.3038, 0.2563, 0.1327, 0.1162, 0.1737, 0.1466, 0.1216, 0.1457, 0.1307, 0.1226, 0.1111, 0.1984, 0.181, 0.1783, 0.148, 0.1046, 0.1958, 0.1444, 0.2843, 0.1448, 0.2335, 0.363, 0.1228, 0.1384, 0.2152, 0.1986, 0.1283, 0.1541, 0.1174, 0.1682, 0.162, 0.1269, 0.1504, 0.1213, 0.1288, 0.1396, 0.1534, 0.151, 0.135, 0.1056, 0.1563, 0.1382, 0.1134, 0.2157, 0.1831, 0.138, 0.1281, 0.1858, 0.194, 0.1508, 0.2269, 0.2558, 0.1667, 0.1539, 0.136, 0.1391, 0.1375, 0.1078, 0.1348, 0.2425, 0.1543, 0.124, 0.2225, 0.2516, 0.1895, 0.1448, 0.1417, 0.1197, 0.1569, 0.1286, 0.1385, 0.166, 0.1664, 0.2057, 0.192, 0.4103, 0.2199, 0.2063, 0.1627, 0.1973, 0.1235, 0.1543, 0.1358, 0.1136, 0.1371, 0.1075, 0.1439, 0.1329, 0.1792, 0.161, 0.1831, 0.1512, 0.1395, 0.1512, 0.1138, 0.1365, 0.1085, 0.1965, 0.1086, 0.1416, 0.1192, 0.1107, 0.1322, 0.1056, 0.1232, 0.2153, 0.1762, 0.1404, 0.1385, 0.1417, 0.1415, 0.2075, 0.1251, 0.1757, 0.1665, 0.1154, 0.1579, 0.1291, 0.1211, 0.1273, 0.1466, 0.1269, 0.1634, 0.14, 0.1295, 0.1336, 0.147, 0.156, 0.178, 0.272, 0.1893, 0.1393, 0.2103, 0.1385, 0.1688, 0.187, 0.1073, 0.2242, 0.1167, 0.1424, 0.1342, 0.1412, 0.146, 0.1389, 0.3608, 0.1708, 0.1319, 0.2076, 0.2151, 0.1303, 0.1414, 0.1075, 0.3132, 0.1526, 0.2077, 0.1371, 0.2728, 0.1337, 0.1308, 0.2087, 0.1423, 0.1301, 0.1575, 0.1278, 0.1278, 0.1723, 0.1174, 0.1645, 0.1223, 0.1894, 0.1201, 0.1839, 0.1444, 0.1566, 0.2044, 0.1467, 0.1208, 0.1842, 0.152, 0.1334, 0.1957, 0.1253, 0.2267, 0.1378, 0.1275, 0.1309, 0.1944, 0.1459, 0.1337, 0.1266, 0.1756, 0.1796, 0.2003, 0.1013, 0.1309, 0.1804, 0.2703, 0.1889, 0.1489, 0.1361, 0.1133, 0.1574, 0.133, 0.1347, 0.2052, 0.1717, 0.1341, 0.1789, 0.1662, 0.1012, 0.1462, 0.1236, 0.1305, 0.1373, 0.1261, 0.1363, 0.1685, 0.2184, 0.1258, 0.1809, 0.1566, 0.1757, 0.1527, 0.1113, 0.1285, 0.1144, 0.1821, 0.2034, 0.1553, 0.1112, 0.1781, 0.1505, 0.1607, 0.1627, 0.163, 0.2285, 0.1956, 0.1357, 0.2271, 0.1497, 0.121, 0.1562, 0.1241, 0.2081, 0.1125, 0.1577, 0.1656, 0.1672, 0.1966, 0.1387, 0.1522, 0.1648, 0.1583, 0.124, 0.1532, 0.1638, 0.1104, 0.1559, 0.1867, 0.123, 0.1375, 0.1695, 0.2347, 0.1321, 0.1326, 0.1817, 0.142, 0.1436, 0.1855, 0.1085, 0.2048, 0.1951, 0.2103, 0.1265, 0.2327, 0.1492, 0.1307, 0.1221, 0.1362, 0.1311, 0.1103, 0.1501, 0.1258, 0.1458, 0.1282, 0.1349, 0.1918, 0.1417, 0.147, 0.167, 0.1842, 0.1061, 0.1476, 0.1304, 0.1632, 0.1242, 0.2652, 0.1944, 0.1696, 0.1295, 0.1234, 0.1522, 0.1448, 0.2793, 0.1523, 0.1283, 0.1459, 0.326, 0.1245, 0.1158, 0.1668, 0.1495, 0.1632, 0.2633, 0.1488, 0.237, 0.1329, 0.1103, 0.1365, 0.1544, 0.1055, 0.1031, 0.1189, 0.1302, 0.1129, 0.1397, 0.1283, 0.1473, 0.1228, 0.1321, 0.1371, 0.1579, 0.158, 0.1434, 0.1438, 0.1991, 0.1834, 0.1678, 0.2373, 0.1161, 0.1152, 0.1586, 0.168, 0.1431, 0.1607, 0.1682, 0.1441, 0.1578, 0.1001, 0.1738, 0.2109, 0.1561, 0.1541, 0.1362, 0.2186, 0.2154, 0.1907, 0.1521, 0.1499, 0.1932, 0.1143, 0.1128, 0.1204, 0.1795, 0.0998, 0.1842, 0.1364, 0.1733, 0.1424, 0.1158, 0.2287, 0.1372, 0.1107, 0.1453, 0.136, 0.136, 0.1738, 0.156, 0.1716, 0.1142, 0.2048, 0.1626, 0.2167, 0.1486, 0.1125, 0.1175, 0.109, 0.152, 0.129, 0.2645, 0.1768, 0.1493, 0.1246, 0.1408, 0.1267, 0.1189, 0.1643, 0.4373, 0.1362, 0.1236, 0.1525	0.4531	6.24	12.64	0.24	1	5.46	2.8928816710773e-06	2.75	1.9625e-49
hsa-miR-324-5p	hsa_circ_0058429	587	0.8095	condition_1	ABL2, AMER1, AMHR2, AP1G1, APP, ARHGAP19-SLIT1, ARHGAP36, ATG9B, BRD2, C20orf194, C3orf18, CAMKV, CBX6, CDK16, CDS1, CHD1, CHIC1, CHMP4C, CLCN4, CNOT2, COL23A1, CTDNEP1, CUEDC2, DAND5, DBN1, DCX, DGCR2, DGKH, DLG4, ELAVL1, EXT2, EYA4, FANCA, FBXL2, FBXO11, FYTTD1, GAN, GPX3, GRIK3, INSIG2, INTS7, ITGA9, KAZN, KCNC3, KCTD20, KIAA0513, KLF13, KLF3, KLF7, LDLRAD4, LGI2, LMX1A, MCTS1, MEF2D, MEMO1, METAP2, MEX3C, MGAT3, MMP19, MOCS1, NAPB, NCAN, NFAT5, NUP43, PARVB, PCDH19, PCYT1B, PHC1, PSME3, PTPRF, RAP1A, RBM18, RCAN1, RNF214, RNF44, ROCK1, RYBP, SBNO1, SERPINH1, SETBP1, SETD5, SHPK, SLC6A4, SLCO3A1, SLITRK4, SMARCD1, SRGAP1	0.0829, 0.0588, 0.2153, 0.1463, 0.1344, 0.0311, 0.0731, 0.0344, 0.1697, 0.0537, 0.0906, 0.0893, 0.0788, 0.1171, 0.1035, 0.0781, 0.0894, 0.0813, 0.0478, 0.0637, 0.0461, 0.1137, 0.1989, 0.142, 0.1953, 0.1068, 0.0828, 0.134, 0.0817, 0.1772, 0.0624, 0.0646, 0.0978, 0.0564, 0.1362, 0.0793, 0.117, 0.114, 0.0395, 0.1186, 0.1022, 0.2411, 0.1841, 0.0817, 0.1163, 0.1031, 0.1422, 0.1269, 0.1517, 0.0904, 0.0726, 0.0794, 0.107, 0.0847, 0.082, 0.1153, 0.0563, 0.1209, 0.1034, 0.1372, 0.1137, 0.0578, 0.0765, 0.1022, 0.0911, 0.1248, 0.1764, 0.1116, 0.2124, 0.078, 0.1001, 0.1201, 0.3556, 0.1757, 0.1073, 0.0772, 0.1456, 0.0492, 0.1543, 0.0919, 0.0891, 0.1531, 0.0791, 0.1442, 0.1248, 0.1138, 0.0831	0.5403	11.01	5.18	-1.53	1	3.7	6.9199386429136e-06	0.46	1
hsa-miR-20a-5p	hsa_circ_0063329	588	0.8095	condition_1	ABCA1, ABHD2, ABHD5, ABI1, ABL2, ACAP2, ACER2, ACSF2, ACVRL1, ADAMTSL2, ADAR, AEN, AFF1, AGFG2, AGO1, AGO3, AHNAK, AHRR, AJAP1, AJUBA, AKAP13, AKAP9, AKT3, ALG3, ALX4, AMER2, ANKH, ANKIB1, ANKRD12, ANKRD13C, ANKRD17, ANKRD28, ANKRD29, ANKRD33B, ANKRD50, ANKRD52, ANO6, AP3D1, APP, APPL1, ARHGAP12, ARHGAP26, ARHGAP35, ARHGEF18, ARHGEF7, ARID4A, ARID4B, ARL1, ARL4A, ARL4C, ARL5A, ARMC8, ASF1A, ASXL2, ASXL3, ATE1, ATG16L1, ATG2A, ATG2B, ATG7, ATL3, ATOH1, ATP11A, ATP1A2, ATP2B2, ATXN1, B3GALT2, B4GALT6, BAG2, BAHD1, BCL11B, BCL2L11, BCL6, BECN1, BICD2, BID, BMP2, BMPR2, BNIP3L, BRD4, BRMS1L, BTBD10, BTBD7, BTG2, BTG3, BVES, BZW1, C15orf61, C2CD2, C2orf69, C3orf38, C6orf62, C9orf64, CABLES1, CADM2, CALD1, CAMK2N1, CANT1, CAPN7, CAPRIN1, CAPRIN2, CC2D1A, CCDC144A, CCDC25, CCDC50, CCDC71L, CCL1, CCNG2, CCNJ, CCNT2, CCSER2, CD226, CD274, CD69, CDC23, CDC37L1, CDCA3, CDCA7, CDH19, CDK6, CELF2, CELSR2, CENPO, CENPQ, CEP120, CEP128, CEP170, CEP57, CEP97, CERCAM, CFL2, CHD2, CHD5, CHD9, CHIC1, CHRM2, CHST7, CIT, CLIP4, CLUH, CMKLR1, CMPK1, CMTR2, CNN1, CNNM2, CNNM3, CNOT7, COL19A1, COL4A1, COQ2, CORO2B, COX20, COX8C, CPEB3, CREB1, CRIM1, CRIPT, CRK, CROT, CSF1, CSGALNACT1, CSNK1G1, CTDSPL2, CXCL14, CYP26B1, CYP2U1, DAB1, DAB2, DAZAP2, DCAF8, DDHD1, DEDD, DENND5B, DGKH, DGKQ, DIP2A, DIP2C, DLGAP2, DMRTA2, DNAJB9, DNAJC15, DNAJC16, DNAJC28, DNAL1, DOK6, DPP3, DPYSL2, DPYSL5, DRD1, DSTYK, DUSP2, DUSP8, DYRK1A, DYRK2, E2F1, E2F2, EDA2R, EFNB1, EGFR, EGLN1, EGR2, EIF2S1, EIF4E, EIF4H, EIF5A2, EIF5B, ELAVL2, ELK3, ELOVL6, ENPP5, EPAS1, EPHA4, EPHA5, EPHA7, EPHB4, ERBB3, EREG, ESR1, ETV1, EXPH5, EXT1, F3, FAIM2, FAM102A, FAM117B, FAM126B, FAM131B, FAM13A, FAM13C, FAM160B1, FAM177A1, FAM199X, FAM210A, FAM216B, FAM222B, FAM3C, FAM83F, FAT2, FAT3, FAT4, FBXL3, FBXL5, FBXO10, FBXO21, FBXO31, FBXO41, FCHO2, FEM1C, FGD5, FGF12, FGF4, FGF5, FIBIN, FICD, FITM2, FJX1, FLT1, FMNL3, FNBP1L, FNDC3A, FNDC3B, FOXA1, FOXB1, FOXL2, FRK, FRMD4B, FRRS1L, FRS2, FRZB, FSD1L, FSTL4, FXR1, G3BP1, GAB1, GABBR2, GAD2, GALNT10, GAN, GBF1, GDF11, GGCX, GID4, GIGYF1, GINS1, GLIS3, GNA11, GNB5, GNS, GOLGA1, GOSR1, GPD2, GPR137B, GPR137C, GPR157, GPR37, GPR63, GRIN2B, GXYLT1, HABP4, HAS2, HAUS8, HCN4, HDAC4, HECA, HECTD2, HIVEP3, HLF, HOOK3, HOXA2, HOXB13, HOXD11, HPS5, HS2ST1, HS3ST3A1, HSPA8, HTR2A, ICMT, IGF2BP1, IGSF10, IKZF4, IL17RD, IL1RAP, IL1RAPL1, INO80, INO80D, INTS6, IP6K1, IPCEF1, IPMK, IPO7, IPO9, IQSEC1, IQSEC2, IRF1, IRF2BP2, ISM1, ITGA4, ITGB8, ITPRIPL2, JAZF1, KAT2B, KATNAL1, KCNB1, KCNK10, KCNS2, KDM2A, KDM6B, KIAA0232, KIAA0513, KIF1B, KIF23, KIF26B, KIF3B, KLF10, KLF11, KLF12, KLF3, KLHL15, KLHL2, KLHL20, KLHL8, KMT2B, KPNA4, LAMA3, LAMP1, LAMP5, LAPTM4A, LASP1, LCOR, LHX8, LHX9, LIMA1, LIMK1, LIN52, LITAF, LLPH, LMO3, LPGAT1, LRP1B, LRP8, LRRC20, LRRC40, LUZP1, LYPD6, LYSMD3, LYST, MAGOHB, MAP3K5, MAP7, MARK4, MAST3, MAT2B, MBTPS1, MCC, MCF2L, MCL1, MCM3, MECP2, MED12L, MED17, METAP1, MFAP3L, MFN2, MID1, MIDN, MIER2, MIER3, MINK1, MKLN1, MKNK2, MLLT1, MLLT6, MMP2, MMP24, MORF4L1, MSL1, MTF1, MTMR3, MXI1, MYCL, MYCN, MYNN, MYO5B, MYO9A, MYT1L, NAA30, NABP1, NACC2, NAGK, NANOS1, NAPEPLD, NBEA, NBEAL1, NBEAL2, NBL1, NCKAP5, NCOR1, NEDD4L, NEK9, NETO2, NEUROD2, NEUROG1, NFAT5, NFIC, NHLRC3, NKIRAS1, NKX2-2, NKX3-2, NKX6-1, NOL4, NPAS2, NPAS3, NPAT, NPM1, NR4A2, NR4A3, NRSN1, NTNG1, NUFIP2, NUP35, ONECUT3, ORAI1, ORMDL3, OSM, OSR1, OSTM1, OTUD1, OTUD3, OTUD4, OXR1, PAF1, PAFAH1B2, PAFAH2, PALLD, PANK3, PANX2, PARD6B, PARP6, PCDHA1, PCDHA10, PCDHA11, PCDHA12, PCDHA13, PCDHA2, PCDHA5, PCDHA7, PCDHA8, PCDHA9, PCDHAC1, PCDHAC2, PCMTD1, PCNP, PCYT1B, PDCD1LG2, PDGFRA, PDK3, PDLIM5, PDS5A, PEAK1, PER1, PEX5L, PFKFB3, PFKP, PFN2, PGBD5, PGM2L1, PGP, PHC3, PHF1, PHF6, PHIP, PHLPP2, PHTF2, PIGH, PIKFYVE, PIP4K2A, PITPNA, PKIA, PKNOX1, PLAG1, PLAGL2, PLCB1, PLCXD3, PLEKHA3, PLEKHA7, PLEKHA8, PLS1, PLSCR4, POC1B-GALNT4, POFUT1, POLQ, POLR3G, POU6F1, POU6F2, PPARA, PPARD, PPARGC1B, PPP1R3B, PPP1R3G, PPP2CA, PPP2R2A, PPP3R1, PPP6R1, PPP6R2, PRDM10, PRDM12, PRDM6, PREX1, PRKACB, PRR12, PRR14L, PRR15, PRR16, PRRG1, PRRG4, PRRX1, PSEN1, PSMB5, PTBP1, PTCHD1, PTGFRN, PTHLH, PTPDC1, PTPN21, PTPN3, PURA, PURG, PXK, QKI, RAB11FIP1, RAB11FIP4, RAB12, RAB21, RAB22A, RAB30, RAB8B, RABEP1, RAP2C, RAPGEF1, RAPGEF5, RAPGEFL1, RAPH1, RARB, RASGEF1A, RASGRF2, RASL11B, RASSF2, RASSF3, RB1, RBL1, RBM15B, RBM20, RBMS1, RBMS2, REEP3, REST, RGL1, RGMA, RGMB, RGS9BP, RIMKLA, RLIM, RND3, RNF128, RNF13, RNF150, RNF2, RNF217, RNF38, RNF4, RNF6, ROCK2, RORA, RORC, RPA2, RPP14, RPS6KA2, RPS6KA3, RPS6KA4, RPS6KA5, RRAGD, RRM2, RSBN1, RSRC2, RUFY2, RUNDC1, RUNX3, RYBP, S1PR1, SALL1, SALL3, SAR1B, SASH1, SCAMP2, SCAMP5, SCML2, SCN1A, SDC2, SEMA4B, SEMA4G, SEMA5A, SEMA7A, SENP5, SERP1, SESN2, SESN3, SETD7, SFMBT1, SH2D5, SH3BP5, SH3PXD2A, SHANK2, SHF, SHISA6, SHOC2, SIK1, SIK2, SIN3B, SIPA1L3, SKIDA1, SLC16A12, SLC16A6, SLC16A9, SLC17A7, SLC1A2, SLC22A23, SLC24A2, SLC24A4, SLC25A27, SLC25A36, SLC29A2, SLC2A4, SLC30A1, SLC30A3, SLC30A5, SLC30A7, SLC35F3, SLC39A6, SLC40A1, SLC46A3, SLC48A1, SLC4A7, SLC6A5, SLC6A9, SLC7A2, SLITRK2, SLITRK3, SMAD5, SMIM14, SMOC1, SMOC2, SMTNL2, SNTB2, SNX12, SNX16, SNX21, SNX8, SNX9, SOCS7, SORL1, SP8, SP9, SPOPL, SPTY2D1, SQSTM1, SRCIN1, SRGAP1, SRGAP3, SRPK2, SRSF12, SS18L1, SSX2IP, ST3GAL1, ST6GALNAC3, ST6GALNAC6, STARD4, STAT3, STC1	0.1579, 0.2059, 0.1583, 0.0873, 0.1244, 0.079, 0.1283, 0.086, 0.1176, 0.2712, 0.0982, 0.1029, 0.1273, 0.1417, 0.1094, 0.1563, 0.1353, 0.0708, 0.0913, 0.1, 0.0923, 0.1259, 0.1016, 0.2046, 0.0796, 0.1216, 0.0954, 0.1643, 0.1038, 0.1771, 0.0969, 0.0957, 0.1791, 0.1076, 0.1392, 0.2215, 0.1178, 0.0985, 0.1504, 0.0786, 0.127, 0.0864, 0.091, 0.0904, 0.0799, 0.1621, 0.14, 0.1463, 0.1089, 0.15, 0.1083, 0.1369, 0.109, 0.0818, 0.1109, 0.1175, 0.1577, 0.1404, 0.1193, 0.1193, 0.0943, 0.0976, 0.0787, 0.0958, 0.0974, 0.1482, 0.1377, 0.1003, 0.1177, 0.1161, 0.1563, 0.1191, 0.0926, 0.0833, 0.089, 0.0941, 0.0801, 0.1631, 0.1503, 0.0817, 0.2254, 0.1516, 0.1201, 0.1085, 0.2285, 0.1058, 0.1152, 0.0773, 0.1158, 0.1107, 0.0782, 0.0982, 0.1052, 0.1125, 0.1416, 0.1597, 0.1676, 0.1211, 0.0912, 0.1075, 0.1425, 0.1248, 0.0741, 0.1696, 0.0809, 0.2287, 0.2069, 0.1443, 0.0851, 0.081, 0.099, 0.1531, 0.1471, 0.1968, 0.132, 0.2528, 0.223, 0.164, 0.2076, 0.0818, 0.0964, 0.0806, 0.1591, 0.1897, 0.1032, 0.1183, 0.0935, 0.1169, 0.1253, 0.1353, 0.2329, 0.0812, 0.0825, 0.124, 0.1072, 0.1986, 0.1532, 0.0942, 0.1337, 0.1123, 0.1195, 0.1594, 0.1463, 0.1065, 0.0742, 0.0995, 0.1562, 0.0745, 0.21, 0.1421, 0.1215, 0.0992, 0.1522, 0.2896, 0.117, 0.1213, 0.1482, 0.1434, 0.1594, 0.1099, 0.1123, 0.1124, 0.0874, 0.4664, 0.0862, 0.1262, 0.1359, 0.1212, 0.1315, 0.1142, 0.1561, 0.1349, 0.1491, 0.1101, 0.108, 0.098, 0.1122, 0.1228, 0.0879, 0.1564, 0.1233, 0.1417, 0.1258, 0.1176, 0.1061, 0.0887, 0.1358, 0.1064, 0.1272, 0.1169, 0.1994, 0.0968, 0.0941, 0.0895, 0.3152, 0.1596, 0.0888, 0.0748, 0.1392, 0.1183, 0.255, 0.1149, 0.0868, 0.1133, 0.1175, 0.1268, 0.109, 0.1186, 0.1517, 0.1518, 0.1601, 0.1381, 0.0836, 0.135, 0.0993, 0.1352, 0.1292, 0.3507, 0.1108, 0.2256, 0.0917, 0.1946, 0.0732, 0.1763, 0.1001, 0.1288, 0.0804, 0.2916, 0.1178, 0.0999, 0.1017, 0.1271, 0.1767, 0.0875, 0.1113, 0.1133, 0.1989, 0.1042, 0.0677, 0.1735, 0.1344, 0.162, 0.0818, 0.1394, 0.0959, 0.0784, 0.1321, 0.1486, 0.1184, 0.1016, 0.0932, 0.1336, 0.09, 0.1431, 0.1047, 0.1785, 0.0934, 0.103, 0.1145, 0.1578, 0.0864, 0.0951, 0.1091, 0.1157, 0.1014, 0.1967, 0.137, 0.1109, 0.1192, 0.1015, 0.1398, 0.1052, 0.1066, 0.1251, 0.1153, 0.069, 0.1217, 0.0984, 0.1157, 0.0989, 0.1213, 0.1156, 0.1121, 0.2124, 0.1444, 0.0814, 0.1573, 0.1399, 0.0985, 0.1283, 0.0904, 0.152, 0.1867, 0.0842, 0.1205, 0.0946, 0.1774, 0.1088, 0.1236, 0.1522, 0.2232, 0.069, 0.1097, 0.126, 0.1371, 0.0795, 0.2155, 0.1067, 0.152, 0.1586, 0.0723, 0.229, 0.0948, 0.099, 0.2034, 0.1086, 0.1124, 0.2855, 0.1326, 0.0868, 0.1402, 0.2732, 0.0794, 0.0814, 0.0718, 0.1376, 0.1322, 0.1008, 0.0843, 0.097, 0.1206, 0.127, 0.0995, 0.1401, 0.109, 0.1356, 0.1079, 0.1997, 0.1288, 0.1073, 0.1581, 0.127, 0.1188, 0.144, 0.0742, 0.1078, 0.1492, 0.0878, 0.119, 0.0844, 0.252, 0.0865, 0.093, 0.2296, 0.1818, 0.1476, 0.1542, 0.1932, 0.1764, 0.112, 0.1101, 0.1495, 0.0783, 0.1997, 0.1227, 0.1373, 0.1547, 0.1375, 0.1984, 0.1099, 0.0924, 0.1197, 0.158, 0.1003, 0.1006, 0.0732, 0.1047, 0.1392, 0.0843, 0.117, 0.1251, 0.1143, 0.075, 0.1151, 0.1162, 0.0782, 0.083, 0.1719, 0.166, 0.1233, 0.1264, 0.1298, 0.086, 0.2613, 0.0952, 0.2006, 0.1807, 0.0935, 0.1246, 0.0829, 0.1155, 0.3166, 0.1427, 0.1029, 0.1347, 0.1062, 0.0819, 0.1208, 0.098, 0.1314, 0.0836, 0.1053, 0.1303, 0.113, 0.1324, 0.1119, 0.0952, 0.1271, 0.1593, 0.0736, 0.1511, 0.1255, 0.0815, 0.1632, 0.154, 0.1322, 0.1615, 0.0906, 0.2287, 0.1343, 0.1073, 0.0856, 0.0896, 0.0926, 0.1306, 0.1745, 0.1719, 0.1529, 0.1094, 0.1627, 0.0742, 0.1148, 0.0966, 0.1269, 0.1723, 0.2332, 0.0696, 0.1115, 0.1271, 0.1469, 0.1453, 0.0917, 0.115, 0.1553, 0.2439, 0.2548, 0.1224, 0.0974, 0.0896, 0.1603, 0.07, 0.1191, 0.1691, 0.144, 0.1378, 0.1252, 0.1403, 0.0847, 0.1405, 0.1198, 0.1127, 0.1084, 0.1665, 0.0927, 0.1409, 0.096, 0.1011, 0.1115, 0.1233, 0.1135, 0.1132, 0.1187, 0.1179, 0.114, 0.1138, 0.1134, 0.113, 0.1126, 0.1239, 0.1251, 0.0966, 0.1128, 0.0698, 0.1924, 0.3114, 0.1011, 0.1742, 0.0833, 0.0886, 0.1596, 0.0949, 0.1798, 0.1954, 0.1911, 0.1065, 0.0932, 0.1507, 0.0865, 0.1134, 0.0997, 0.0937, 0.082, 0.1102, 0.1133, 0.0986, 0.1313, 0.1399, 0.1498, 0.1387, 0.1278, 0.0974, 0.1473, 0.1807, 0.2064, 0.1054, 0.1058, 0.0905, 0.2568, 0.0924, 0.0872, 0.172, 0.1382, 0.106, 0.1394, 0.1314, 0.0887, 0.0967, 0.2666, 0.1086, 0.0819, 0.1385, 0.1594, 0.1052, 0.1045, 0.0752, 0.0739, 0.1092, 0.083, 0.1085, 0.0962, 0.0941, 0.1606, 0.1295, 0.1992, 0.2258, 0.1308, 0.0789, 0.122, 0.0933, 0.0923, 0.1045, 0.2067, 0.1549, 0.1224, 0.1674, 0.1162, 0.1095, 0.1671, 0.1282, 0.0952, 0.1826, 0.1394, 0.1139, 0.1508, 0.0967, 0.0891, 0.1541, 0.1357, 0.0793, 0.0939, 0.1166, 0.124, 0.1134, 0.1024, 0.1442, 0.1633, 0.1434, 0.0905, 0.1033, 0.1448, 0.088, 0.1045, 0.1404, 0.1023, 0.1577, 0.1397, 0.1352, 0.1759, 0.1762, 0.0928, 0.0837, 0.1686, 0.3257, 0.1845, 0.0947, 0.1428, 0.1195, 0.1147, 0.1144, 0.0795, 0.1171, 0.1117, 0.2523, 0.1407, 0.1173, 0.1084, 0.1205, 0.0866, 0.0923, 0.1504, 0.1589, 0.3013, 0.1322, 0.1275, 0.1111, 0.105, 0.1374, 0.1391, 0.1387, 0.1868, 0.1035, 0.194, 0.1189, 0.103, 0.1509, 0.103, 0.1475, 0.1416, 0.1733, 0.0811, 0.1349, 0.1802, 0.0752, 0.1772, 0.0838, 0.149, 0.1237, 0.1176, 0.0978, 0.1173, 0.1098, 0.0982, 0.1586, 0.0696, 0.1156, 0.1678, 0.0955, 0.0957, 0.1342, 0.0693, 0.0856, 0.1154, 0.1101, 0.1224, 0.2061, 0.1305, 0.1171, 0.0798, 0.1068, 0.0867, 0.1381, 0.117, 0.1747, 0.1055, 0.0763, 0.1029, 0.0873, 0.1038, 0.175, 0.29, 0.0852, 0.0818, 0.1084, 0.1276, 0.293, 0.0912, 0.2948, 0.1122, 0.2264, 0.2148, 0.1188, 0.0895, 0.1154, 0.1132, 0.1235, 0.1089, 0.1231, 0.1777, 0.1465, 0.2324, 0.0866, 0.109, 0.11, 0.0992, 0.1885, 0.0875, 0.1019, 0.1061, 0.117, 0.1301, 0.1115, 0.1193, 0.1426, 0.1273, 0.1717, 0.1392, 0.175, 0.1547	0.2563	8.3	9.21	-1.1	1	5	2.68324657626602e-06	1.2	0.0839037357867941
hsa-miR-342-3p	hsa_circ_0043691	589	0.8095	condition_1	AAMP, ABI2, AFF1, AGFG1, AKIRIN1, ANKRD17, ANKRD52, AP2M1, ARHGAP19-SLIT1, ARHGAP44, ARMCX3, BCL2L1, BEND4, BMPR2, BSN, BTBD7, BTN2A1, C19orf25, CACNA1C, CAMK2N1, CAMKV, CAPN7, CBX5, CCDC171, CCNT2, CD180, CDK6, CELF1, CFL2, CHRM3, CLEC7A, CNNM2, COLGALT2, CPSF7, CSF1, CTBP2, CYP26B1, DCX, DDX49, DDX50, DGCR2, DNAJC6, DNM1, DSCAM, DTNBP1, DUSP16, DYRK2, EDA, EDC3, EDNRA, EHF, EPC1, EPN2, EXT1, FAF1, FAHD2A, FAM126B, FAM222A, FAM53C, FBXL20, FBXL3, FBXO32, FOSB, FOSL2, GCNT3, GFRA1, GID8, GLG1, GOLM1, GOSR1, GP5, GPC4, GRIN1, GRIN2D, GXYLT1, HOXD9, HSD17B8, HUNK, INHBA, INO80, INO80D, IPO5, IPO9, IRF1, ITPRIPL2, KCNA4, KCNE4, KDM2A, KDM6B, KLF13, KLF7, KLHL18, KLHL24, KPNA6, LMX1A, LRP8, LRRC15, LRRC57, LSAMP, METTL8, MINK1, MLC1, MLLT6, MMAB, MMS19, MORC2, MRFAP1, MSANTD3, MSI1, MTDH, NBEA, NCKAP1, NDUFA11, NEO1, NKAP, NKX2-2, NOMO2, NPEPPS, NSD1, NUCKS1, OLFML2A, OPHN1, OSER1, OTUD4, P2RX6, PAX5, PCDH17, PCIF1, PDGFRA, PIWIL2, PKDCC, PLEKHH2, PMF1-BGLAP, POLH, POU3F1, PPFIA4, PRIMA1, PSMD12, PTPRN2, RAB3C, RAP2B, RASA1, RASAL2, RASSF1, RASSF4, RBM20, RFX3, RSBN1, SAMD4A, SAMD7, SARM1, SEC31B, SESTD1, SETD7, SGMS2, SH2B1, SH2D4B, SLC16A1, SMTNL2, SNAP25, SORL1, SOX6, SP8, SPOCK2, SPRED3	0.0894, 0.0549, 0.1078, 0.0637, 0.127, 0.0822, 0.1756, 0.1061, 0.0433, 0.0782, 0.1486, 0.0963, 0.0672, 0.1248, 0.0757, 0.0507, 0.1226, 0.1053, 0.0751, 0.0969, 0.0806, 0.0628, 0.0926, 0.0457, 0.0724, 0.0969, 0.0618, 0.0949, 0.1633, 0.1113, 0.105, 0.0535, 0.0484, 0.0953, 0.0778, 0.1053, 0.0636, 0.0539, 0.1939, 0.1083, 0.0834, 0.1469, 0.0465, 0.0701, 0.2198, 0.1346, 0.0738, 0.0863, 0.0942, 0.0485, 0.0638, 0.1223, 0.0646, 0.0708, 0.0866, 0.1599, 0.0866, 0.1515, 0.1172, 0.0547, 0.1222, 0.1287, 0.4341, 0.0726, 0.172, 0.2298, 0.0813, 0.0667, 0.1591, 0.0814, 0.0567, 0.0594, 0.0502, 0.051, 0.113, 0.1372, 0.1131, 0.051, 0.1502, 0.0596, 0.0512, 0.0726, 0.1007, 0.1097, 0.0572, 0.1172, 0.0623, 0.0679, 0.1929, 0.1344, 0.0867, 0.0495, 0.0774, 0.0759, 0.0777, 0.0664, 0.0443, 0.0763, 0.0461, 0.0499, 0.0804, 0.0594, 0.0921, 0.1402, 0.1453, 0.0842, 0.1831, 0.0898, 0.1533, 0.1227, 0.0909, 0.0626, 0.0665, 0.0556, 0.0836, 0.0923, 0.0939, 0.0647, 0.092, 0.085, 0.1846, 0.0592, 0.1747, 0.1084, 0.0496, 0.0435, 0.1135, 0.0969, 0.2914, 0.0967, 0.141, 0.0645, 0.077, 0.057, 0.046, 0.0703, 0.1301, 0.0942, 0.1141, 0.0799, 0.0668, 0.0717, 0.0752, 0.0985, 0.0945, 0.0542, 0.0754, 0.0745, 0.1267, 0.0966, 0.0599, 0.0666, 0.0905, 0.1037, 0.1797, 0.0865, 0.051, 0.1587, 0.0568, 0.0669, 0.2176, 0.2001, 0.0692, 0.0762, 0.0626	0.2893	9.64	6.43	-1.26	1	4.98	2.01950402012395e-06	0.27	1
hsa-let-7g-5p	hsa_circ_0008160	590	0.8095	condition_1	A1CF, AASS, ABCB9, ABCC10, ABCC5, ABHD17C, ABL2, ACER2, ACER3, ACVR1C, ACVR2A, ACVR2B, ADAM15, ADAMTS15, ADAMTS8, ADCY9, ADRB1, ADRB3, AEN, AGAP1, AGO1, AGO3, AGO4, AIFM1, AKAP5, AKAP6, ALDH6A1, ALPK3, AMER3, AMMECR1L, AMOT, AMT, ANKRD28, ANKRD33B, ANKRD46, ANKRD52, APBA1, APC2, APPBP2, ARG2, ARHGAP20, ARHGAP28, ARHGEF15, ARHGEF38, ARHGEF7, ARID3A, ARID3B, ARL4D, ARL5A, ARL5B, ARMC8, ARPP19, ARRDC4, ASAP1, ATG16L1, ATG4B, ATP2A2, ATP2B3, ATP2B4, ATP6V1C1, ATP8B4, ATPAF1, ATXN7L3, ATXN7L3B, B3GALT1, B3GAT1, B3GAT3, B3GNT7, BACE2, BAHD1, BCAP29, BCAT1, BCL2L1, BEGAIN, BEND4, BIN3, BLOC1S5, BLOC1S6, BMP2, BMP5, BMPR1A, BRWD3, BSN, BSND, BTBD3, BTF3L4, BTG2, BZW1, BZW2, C19orf47, C20orf194, C2orf88, C3orf52, C5orf51, C8orf58, C9orf40, CACNA1E, CACNB4, CACNG4, CADM2, CALM1, CALU, CANT1, CAPN3, CASKIN1, CASP3, CBFA2T3, CBX2, CBX5, CCDC141, CCDC144A, CCDC71L, CCDC93, CCL3, CCNF, CCNJ, CCNT2, CCR7, CCSAP, CD200R1, CD86, CDC25A, CDC34, CDC42SE1, CDK14, CDK6, CDK8, CDV3, CDYL, CEBPD, CECR2, CELF1, CEP135, CEP164, CEP85L, CERCAM, CFL2, CGNL1, CHD4, CHD7, CHD9, CHIC1, CHRD, CHRNA7, CHSY3, CHUK, CLASP2, CLCN5, CLP1, CMTM6, CNNM2, CNOT2, COIL, COL11A1, COL14A1, COL15A1, COL1A1, COL27A1, COL3A1, COL4A1, COL5A2, CPEB1, CPEB2, CPEB3, CPEB4, CPED1, CRB2, CRBN, CRK, CRTAP, CSNK2A1, CTDSPL2, CTIF, CTNS, CYP46A1, CYTH3, DAB1, DAGLA, DAPK1, DCAF15, DCAF8, DCX, DDI2, DDX19B, DENND6A, DHX57, DIAPH2, DLC1, DMD, DMP1, DNA2, DNAJB9, DNAJC1, DNAJC10, DNAL1, DPH3, DPP3, DPYSL3, DST, DUSP1, DUSP16, DUSP4, DUSP7, DVL3, DYRK1A, DYRK2, E2F2, EDA, EDEM3, EEF2K, EFHD2, EGLN2, EGR3, EIF2B2, EIF2S2, EIF5B, EMB, ENTPD7, EOGT, EPHA3, EPHA4, ERCC4, ERCC6, ERGIC1, ERGIC2, ERP29, ESPL1, ETNK1, ETV3, FAM104A, FAM155A, FAM214B, FAM222B, FAM43A, FAM83G, FBXL19, FBXO21, FBXO30, FBXO32, FBXO45, FGF5, FKRP, FNDC3A, FNDC3B, FNIP1, FNIP2, FOXP1, FOXP2, FRAS1, FREM2, FRMD4B, FRMD5, FRS2, FSTL4, G3BP1, GAB2, GABBR2, GABPA, GABRA6, GABRB1, GALC, GALE, GALNT1, GALNT15, GALNT4, GAN, GAS7, GATM, GDAP2, GEMIN7, GHR, GJA9, GK5, GNG5, GNPTAB, GNS, GOLGA7, GOPC, GPATCH2, GPC4, GPR132, GPR137, GPR137C, GPR156, GPR157, GPR26, GPR61, GPR63, GRAMD1B, GREB1L, GRID2IP, GRIK2, GRIN2B, GRPEL2, GSG1L, GTF2I, GXYLT1, GYG2, HABP4, HAND1, HAND2, HAS2, HBEGF, HCFC2, HDLBP, HECTD2, HECTD4, HIC1, HIC2, HIF1AN, HIPK2, HLF, HMGA1, HOOK1, HOXA1, HOXA9, HOXC11, HOXD1, HS2ST1, HSPE1-MOB4, ICMT, ICOS, IGDCC3, IGF1R, IGF2BP1, IGF2BP2, IGF2BP3, IGLON5, IGSF1, IKZF2, IL10, IMPG2, INO80D, INSR, INTS2, IPO11, IPO9, IQCB1, IRGQ, ITGB8, ITSN1, KATNAL1, KATNBL1, KCNA6, KCNC1, KCNC3, KCNJ11, KCNJ6, KCNK6, KCNQ4, KCNV1, KCTD10, KCTD15, KCTD16, KCTD17, KCTD21, KDM3A, KIAA0895L, KIAA1958, KIF21B, KLHDC8B, KLHL13, KLHL23, KLHL31, KLHL6, KLK10, KPNA1, KPNA4, KREMEN1, L2HGDH, LBH, LBR, LCOR, LCORL, LEPROTL1, LIMD1, LIMK2, LIN28A, LIN28B, LINGO1, LIPH, LIPT2, LMX1A, LONRF3, LPGAT1, LRFN4, LRIG3, LRRC10B, LRRC20, LRRC59, LRRC8B, LSM11, LUC7L3, LYVE1, MARS2, MBTPS2, MED28, MED8, MEF2C, MEF2D, MEGF11, MFAP3L, MGAT4A, MGLL, MIOS, MMP11, MON2, MPST, MRS2, MSANTD3, MSN, MTDH, MTMR12, MTMR3, MTUS1, MVB12B, MYCBP, MYCL, MYCN, MYO5B, MYRIP, NAA20, NAA30, NAP1L1, NAPEPLD, NCOA1, NCOR1, NEDD4L, NEFM, NEK3, NEK9, NHLRC3, NIPA1, NIPAL4, NKAP, NKD1, NKIRAS2, NLK, NLN, NME4, NME6, NNT, NOS1, NOVA1, NPEPL1, NR6A1, NRAS, NRK, NSD1, NUMBL, NUP155, NYNRIN, OLR1, ONECUT1, ONECUT2, ONECUT3, OSMR, OSTF1, OTOF, OTUB2, OTUD3, P2RX1, PACS2, PAG1, PAK1, PALD1, PALM3, PANX2, PAPPA, PARD6B, PARM1, PARP8, PAWR, PCDH19, PCDH20, PCGF3, PCTP, PCYOX1, PCYT1B, PDE12, PDHB, PDP2, PDSS1, PDZD8, PEG10, PEX11B, PGM2L1, PGRMC1, PHACTR2, PHF8, PI4K2B, PIAS4, PIGU, PIK3CA, PKIA, PLA2G3, PLAGL2, PLCXD3, PLEKHA3, PLEKHA8, PLEKHG7, PLEKHH1, PLXNA2, PLXNA4, PLXND1, POC1B-GALNT4, POGZ, POLR2D, POTEE, POTEM, POU6F2, PPARGC1A, PPARGC1B, PPP1R16B, PPP2R2A, PPP3CA, PRLR, PRPF38B, PRR14L, PRR18, PRRX1, PTAFR, PTPRU, RAB11FIP4, RAB15, RAB22A, RAB30, RAB40C, RAB8B, RADIL, RALB, RALGPS1, RANBP2, RAVER2, RB1, RBMS1, RBMS2, RCN1, RDH10, RDX, REEP1, RFX6, RGMA, RGS16, RIMKLA, RNF152, RNF165, RNF170, RNF217, RNF38, RNF44, RNF7, ROBO1, RORC, RPS6KA3, RRAGD, RRM2, RRP1B, RSF1, RSPO2, RTCA, RUFY3, S100A8, SALL3, SALL4, SAP30L, SBNO1, SCARA3, SCN11A, SCN5A, SCUBE3, SDK1, SEC14L1, SEC14L5, SEC16B, SEC31B, SECISBP2L, SEMA4G, SENP5, SESN3, SESTD1, SFMBT1, SH2B3, SKIDA1, SKIL, SLC10A7, SLC12A9, SLC16A10, SLC16A14, SLC16A9, SLC1A4, SLC20A1, SLC22A23, SLC25A24, SLC25A27, SLC25A32, SLC25A4, SLC26A9, SLC2A12, SLC30A1, SLC30A4, SLC30A6, SLC30A7, SLC31A1, SLC35D2, SLC52A3, SLC5A6, SLC5A9, SLC6A1, SLC6A5, SLC7A14, SLC8A2, SLC9A9, SLCO5A1, SMARCAD1, SMARCC1, SMC1A, SMCR8, SMIM13, SMIM3, SNN, SNX1, SNX16, SNX17, SNX30, SOCS1, SOCS4, SOCS7, SOST, SOWAHA, SOX13, SOX6, SP8, SPATA13, SPATA2, SPEG, SPIRE1, SPRED3, SPRYD4, SRD5A3, SREBF2, SREK1, SREK1IP1, SRGAP1, SRGAP3, ST3GAL1, STAB2, STARD3NL, STARD9, STAT3	0.1876, 0.2152, 0.1675, 0.1682, 0.1567, 0.1402, 0.1327, 0.1414, 0.0931, 0.2144, 0.1518, 0.1468, 0.1783, 0.1186, 0.191, 0.0922, 0.1597, 0.1476, 0.1378, 0.1212, 0.0909, 0.168, 0.129, 0.1616, 0.0905, 0.1427, 0.2987, 0.1559, 0.1051, 0.0865, 0.1248, 0.1954, 0.1174, 0.0783, 0.1705, 0.1791, 0.1515, 0.0947, 0.1117, 0.1692, 0.1488, 0.1662, 0.1126, 0.1615, 0.1166, 0.2453, 0.2895, 0.187, 0.1377, 0.1694, 0.0906, 0.1714, 0.2051, 0.138, 0.1021, 0.0988, 0.1411, 0.0897, 0.1076, 0.1363, 0.1511, 0.1943, 0.1297, 0.1147, 0.1135, 0.2066, 0.1425, 0.1539, 0.1375, 0.0978, 0.1224, 0.1748, 0.1153, 0.161, 0.1373, 0.165, 0.1153, 0.132, 0.1097, 0.2262, 0.0889, 0.0976, 0.1107, 0.1396, 0.1046, 0.135, 0.1374, 0.183, 0.1607, 0.1275, 0.1279, 0.1844, 0.1191, 0.1669, 0.1995, 0.2592, 0.0995, 0.1282, 0.1538, 0.1442, 0.154, 0.1116, 0.1667, 0.1244, 0.1047, 0.1738, 0.2272, 0.192, 0.187, 0.1163, 0.1107, 0.2495, 0.1415, 0.2177, 0.2321, 0.1804, 0.1101, 0.1706, 0.1292, 0.1682, 0.1488, 0.1602, 0.205, 0.1231, 0.0912, 0.0924, 0.1764, 0.1647, 0.1164, 0.1911, 0.14, 0.1059, 0.1684, 0.117, 0.105, 0.1307, 0.1938, 0.1368, 0.1271, 0.1385, 0.1065, 0.1442, 0.1218, 0.1414, 0.1291, 0.1368, 0.132, 0.1987, 0.1437, 0.1727, 0.084, 0.106, 0.2114, 0.1257, 0.2005, 0.3154, 0.1654, 0.1347, 0.1819, 0.2181, 0.1272, 0.1654, 0.1576, 0.3059, 0.184, 0.2983, 0.0709, 0.1206, 0.1406, 0.1226, 0.1235, 0.1424, 0.0823, 0.1153, 0.1345, 0.1098, 0.161, 0.1321, 0.1613, 0.1473, 0.1019, 0.0921, 0.1914, 0.2349, 0.0995, 0.1519, 0.1547, 0.2179, 0.2173, 0.1238, 0.2334, 0.1481, 0.1361, 0.0998, 0.108, 0.23, 0.1764, 0.1028, 0.1027, 0.2886, 0.1775, 0.1176, 0.1085, 0.1614, 0.121, 0.1551, 0.1778, 0.0921, 0.1179, 0.1354, 0.1404, 0.1386, 0.1896, 0.1158, 0.1534, 0.1156, 0.1197, 0.1647, 0.1271, 0.1572, 0.1114, 0.1205, 0.1342, 0.1672, 0.1423, 0.1522, 0.189, 0.1156, 0.1231, 0.155, 0.1006, 0.1585, 0.186, 0.0937, 0.0993, 0.1212, 0.1374, 0.0985, 0.1702, 0.1302, 0.1111, 0.1076, 0.1997, 0.1279, 0.1279, 0.2352, 0.1034, 0.2545, 0.087, 0.2998, 0.2482, 0.1228, 0.1013, 0.1613, 0.1327, 0.1001, 0.1265, 0.1134, 0.1106, 0.0904, 0.1882, 0.1709, 0.1674, 0.1339, 0.0892, 0.1858, 0.1303, 0.2737, 0.1303, 0.2262, 0.3583, 0.1051, 0.1223, 0.2074, 0.1895, 0.111, 0.1403, 0.1012, 0.161, 0.1494, 0.1094, 0.1308, 0.1061, 0.1179, 0.1243, 0.1407, 0.1375, 0.1191, 0.0834, 0.1428, 0.1232, 0.0929, 0.2058, 0.1721, 0.1229, 0.1111, 0.1747, 0.1834, 0.137, 0.2198, 0.2481, 0.1492, 0.1396, 0.12, 0.1239, 0.1215, 0.086, 0.118, 0.2345, 0.1403, 0.1059, 0.2165, 0.2439, 0.1784, 0.1299, 0.1268, 0.1065, 0.1437, 0.1172, 0.1235, 0.1542, 0.1486, 0.1957, 0.1812, 0.4054, 0.2055, 0.1964, 0.1492, 0.1876, 0.1048, 0.1404, 0.12, 0.0936, 0.1212, 0.0856, 0.1352, 0.116, 0.1681, 0.1519, 0.167, 0.1366, 0.1236, 0.1319, 0.0942, 0.1204, 0.0865, 0.1865, 0.0865, 0.1257, 0.1005, 0.09, 0.1156, 0.0837, 0.1054, 0.2064, 0.1654, 0.1253, 0.1223, 0.1264, 0.1258, 0.1986, 0.1076, 0.1638, 0.1542, 0.0953, 0.1441, 0.1117, 0.103, 0.1106, 0.1314, 0.1154, 0.1509, 0.1242, 0.113, 0.1172, 0.1272, 0.1419, 0.1675, 0.265, 0.1733, 0.1303, 0.2023, 0.1295, 0.1564, 0.1806, 0.0892, 0.2169, 0.0965, 0.1268, 0.1177, 0.1254, 0.1309, 0.1271, 0.356, 0.1594, 0.115, 0.1993, 0.2072, 0.1133, 0.1257, 0.0858, 0.3075, 0.1394, 0.1974, 0.1261, 0.2627, 0.117, 0.1112, 0.2004, 0.1276, 0.1137, 0.1449, 0.1102, 0.1101, 0.1644, 0.0976, 0.1525, 0.1043, 0.1778, 0.1057, 0.1697, 0.1291, 0.1424, 0.1891, 0.1318, 0.1016, 0.1763, 0.1375, 0.1175, 0.1862, 0.1081, 0.2185, 0.1224, 0.1107, 0.1138, 0.1838, 0.131, 0.1176, 0.1061, 0.1646, 0.1685, 0.19, 0.0796, 0.1143, 0.1687, 0.2632, 0.1783, 0.1343, 0.1195, 0.0926, 0.1489, 0.1158, 0.1189, 0.2007, 0.1599, 0.1173, 0.1671, 0.1586, 0.0777, 0.1308, 0.1007, 0.1138, 0.1187, 0.109, 0.1248, 0.1622, 0.205, 0.1086, 0.1737, 0.15, 0.1644, 0.1387, 0.0936, 0.1109, 0.0947, 0.1718, 0.1934, 0.1412, 0.0905, 0.1665, 0.1311, 0.1421, 0.1554, 0.1498, 0.2169, 0.1862, 0.1197, 0.218, 0.1348, 0.102, 0.1378, 0.1107, 0.2037, 0.0916, 0.1449, 0.154, 0.1492, 0.1862, 0.1279, 0.1382, 0.1533, 0.1445, 0.1077, 0.1383, 0.1557, 0.0999, 0.1419, 0.1648, 0.1053, 0.1225, 0.1568, 0.2263, 0.1155, 0.1212, 0.1701, 0.131, 0.1322, 0.1756, 0.0868, 0.1946, 0.1846, 0.2006, 0.1095, 0.2274, 0.1353, 0.114, 0.1032, 0.1152, 0.1143, 0.085, 0.1364, 0.1132, 0.131, 0.1104, 0.1183, 0.1812, 0.1329, 0.1325, 0.1554, 0.1677, 0.0862, 0.1396, 0.1128, 0.1504, 0.101, 0.2599, 0.1836, 0.1578, 0.1166, 0.1108, 0.1379, 0.1305, 0.2725, 0.1422, 0.1163, 0.1306, 0.3203, 0.1068, 0.0956, 0.1614, 0.1416, 0.1448, 0.2559, 0.1291, 0.2301, 0.1115, 0.0894, 0.1189, 0.1407, 0.083, 0.0826, 0.0996, 0.1182, 0.0924, 0.1247, 0.1106, 0.1323, 0.1097, 0.1105, 0.117, 0.1442, 0.1454, 0.1283, 0.1297, 0.1932, 0.1669, 0.1554, 0.2284, 0.0967, 0.0956, 0.1452, 0.1557, 0.1276, 0.1481, 0.1567, 0.1292, 0.1444, 0.0737, 0.1621, 0.2012, 0.142, 0.147, 0.1204, 0.2138, 0.2075, 0.1808, 0.1445, 0.136, 0.1786, 0.0946, 0.0923, 0.1018, 0.1676, 0.0756, 0.1788, 0.1249, 0.1618, 0.1218, 0.1059, 0.2213, 0.1218, 0.0899, 0.1312, 0.1207, 0.1148, 0.1563, 0.1434, 0.159, 0.0895, 0.1947, 0.1493, 0.2073, 0.1342, 0.0937, 0.1036, 0.0875, 0.1375, 0.1115, 0.2572, 0.166, 0.1394, 0.1066, 0.1321, 0.1135, 0.1048, 0.1512, 0.4336, 0.1207, 0.1007, 0.1373	0.2061	7.68	9.59	-1.18	1	5.21	3.14038587349609e-06	1.97	2.79381853587146e-19
hsa-miR-497-5p	hsa_circ_0006837	591	0.8095	condition_2	A1CF, A4GNT, AATK, ABCF1, ABCF3, ABI2, ABL2, ABTB2, ACACB, ACOX1, ACTR2, ACVR2A, ACVR2B, ADAMTS13, ADAMTSL3, ADCY5, ADNP2, ADORA2A, AEBP2, AGO1, AGO3, AGO4, AGPAT3, AHCYL2, AHNAK2, AIFM1, AKIRIN1, AKT3, ALAD, ALOX12, ALX4, AMER1, AMIGO1, AMIGO3, AMMECR1L, AMOT, ANKIB1, ANKRD13B, ANKRD33B, ANKS1A, ANXA11, AOC1, AP2A1, AP3M1, APLN, APP, AQP11, ARFGAP2, ARHGAP20, ARHGAP26, ARHGAP35, ARHGAP42, ARHGAP5, ARHGDIA, ARHGEF39, ARIH1, ARL10, ARL2, ARL3, ARL5B, ARMC12, ARMC5, ARMC8, ARPP19, ARPP21, ARRDC4, ASB6, ASB7, ASH1L, ATF6, ATF7IP2, ATG9A, ATP10B, ATP1B4, ATP2B2, ATP6V1B2, ATP7A, ATXN2, ATXN7L2, ATXN7L3, ATXN7L3B, AVEN, AXIN2, B3GALT1, B4GALNT3, BACE1, BACE2, BACH2, BAG5, BAZ2A, BCL11B, BDNF, BEST4, BICD1, BMPR1A, BPIFA1, BPTF, BRI3BP, BTAF1, BTF3, BTG2, BTN1A1, BZW1, C11orf68, C15orf61, C1orf21, C1QL3, C20orf194, C2orf42, C2orf72, C8orf58, CA8, CAB39, CACNA1E, CACNB1, CADM1, CALM1, CALU, CAMKV, CAMSAP1, CAPN6, CAPRIN1, CARD10, CARM1, CASKIN1, CASR, CAST, CBFA2T3, CBLC, CBX2, CBX4, CBX5, CBX6, CC2D1B, CCDC103, CCDC178, CCDC28A, CCDC6, CCDC85C, CCDC88C, CCND3, CCNE1, CCNT2, CD163, CD164, CD180, CD69, CDC23, CDC25A, CDC25B, CDC27, CDC37L1, CDC42SE2, CDC6, CDCA2, CDK1, CDK12, CDK4, CDK6, CDK8, CDS2, CDV3, CEP55, CEP85L, CERS1, CGNL1, CHAC1, CHD2, CHD5, CHD6, CHD7, CHD9, CHEK1, CHIC1, CHORDC1, CHP1, CHRM3, CHRNE, CINP, CLASP1, CLCN3, CLCN4, CLCN5, CLUH, CMPK1, CNIH2, CNIH3, CNKSR2, CNKSR3, CNN1, CNNM2, CNTNAP1, COBLL1, COG3, COL12A1, COLGALT2, COPS2, COPS7B, CPEB2, CPEB3, CREBL2, CRIM1, CRISPLD2, CRK, CRKL, CSF1, CSRNP1, CSRNP2, CTDSP2, CTIF, CTNNBIP1, CTNNBL1, CX3CL1, CXCL10, CYB561, CYP26B1, DAB1, DCAF10, DCAF5, DCAF8, DCP1A, DCUN1D1, DCUN1D4, DCUN1D5, DDR1, DDX19B, DDX54, DEDD, DENND6A, DEPTOR, DESI1, DGCR2, DIAPH1, DIAPH2, DLGAP2, DLL1, DMTF1, DNAJB4, DNAJC16, DNAJC5, DPH5, DPP8, DPY19L4, DSEL, DYNC1I1, DYRK1B, DYRK2, E2F7, EBI3, EDA, EDNRA, EED, EGLN1, EGLN2, EIF3A, EIF4B, EIF4E, EIF5A, EIF5A2, ELL, ELL2, ELMO2, ELMOD1, ELOVL6, EML6, ENAH, ENTPD5, ENTPD7, EPC1, EPHA1, EPHA7, ESF1, ESRP1, ESRRA, ESRRG, ETNK1, ETV1, ETV3, EVI5, EXTL3, EYA4, FADS6, FAF1, FAM110C, FAM122A, FAM133B, FAM160B1, FAM171A2, FAM189B, FAM199X, FAM81A, FAM91A1, FANCB, FASN, FAT3, FAT4, FBXL20, FBXO10, FBXO17, FBXO21, FBXO33, FBXW7, FGF18, FGF2, FGF7, FICD, FKBP1A, FKBP5, FKRP, FLT3, FMNL3, FNDC3B, FNIP2, FNTA, FOSL1, FOSL2, FOXO1, FOXP2, FRS2, FRY, FRYL, FSD1, FSTL1, FUBP1, GABBR1, GABPA, GABRE, GALNT1, GAN, GATA4, GBA2, GCC2, GDPD5, GHR, GIGYF1, GIT1, GJA9, GLCE, GLS2, GMPPB, GNAI3, GNAQ, GOLGA1, GORASP2, GPATCH8, GPN1, GPR174, GPR63, GPRIN3, GRIN1, GRM7, GSKIP, GSTCD, GTPBP1, HAS2, HCFC2, HCN1, HDGF, HECTD1, HECTD4, HIGD1A, HIPK2, HIPK3, HMGA1, HMGCR, HMGXB4, HOXA10, HOXA3, HOXC11, HOXC8, HS3ST3B1, HSPA4L, HSPE1-MOB4, HSPG2, HTR2A, IGF1R, IGF2R, IHH, IKBKB, IL10RA, IL17RE, IL1RAPL1, ING2, INSR, IP6K1, IPO7, IPO9, IPPK, IRAK2, IRS1, ISOC1, IST1, ITGA10, ITGA2, ITPRIPL2, JMJD1C, KANK1, KATNAL1, KATNB1, KATNBL1, KBTBD2, KCNAB1, KCNE4, KCNJ2, KCNK10, KCNK15, KCNN4, KCNQ5, KCTD1, KDSR, KIAA0513, KIAA0586, KIAA1328, KIF1B, KIF1C, KIF21A, KIF23, KIF3B, KLF7, KLHDC10, KLHDC8B, KLHL15, KLHL18, KLHL26, KPNA1, KPNA4, KRAS, KREMEN2, KRTAP4-4, KSR1, LAMTOR3, LATS2, LCOR, LDLRAD4, LHFPL4, LHPP, LHX1, LIMS1, LIN28A, LIN28B, LIN7A, LITAF, LIX1L, LMAN2, LONRF3, LRP1B, LRP2, LRP6, LRRC15, LRRC58, LRRFIP2, LRRN3, LSM11, LTB, LTBP4, LUZP1, MACC1, MAFK, MAMSTR, MAP1A, MAP2K1, MAP2K3, MAP2K6, MAP7, MBTPS2, MCF2L, MED1, MED20, MEOX2, MFN2, MFRP, MGAT4A, MINK1, MIPOL1, MKNK1, MKX, MLLT6, MMAB, MMP24, MMS19, MN1, MNT, MOB3B, MOCS1, MON1B, MSH5, MSL1, MT1G, MT1H, MT2A, MTMR11, MTMR3, MYB, MYBL1, MYLK, MYT1L, NAA15, NAA25, NAPEPLD, NAV1, NBEAL1, NBR1, NCKAP1, NCKAP1L, NCOR2, NCS1, NEBL, NEK9, NF1, NFASC, NFATC2, NFATC3, NFIC, NFRKB, NISCH, NKD1, NOS1, NPAS3, NPEPPS, NPY4R, NRARP, NSF, NUAK1, NUCKS1, NUFIP2, NUP210, NUP37, NUP50, NXPE3, NYNRIN, OGT, OIP5, OMG, ONECUT2, OTUD4, OTX1, P2RY2, PABPC1L, PAFAH1B2, PAG1, PAM, PANK1, PAPPA, PARD6B, PCDH17, PCDHA1, PCDHA10, PCDHA11, PCDHA12, PCDHA13, PCDHA2, PCDHA5, PCDHA7, PCDHA8, PCDHA9, PCDHAC1, PCDHAC2, PCGF5, PCM1, PCMT1, PCSK5, PDAP1, PDCD1, PDCD4, PDCD6IP, PDHB, PDIA6, PDIK1L, PDK3, PDLIM5, PDZD8, PELP1, PEX13, PGM2L1, PHACTR2, PHC3, PHF20, PHF21A, PHIP, PHKA1, PHKG2, PHLDA3, PHLPP2, PI4K2A, PI4K2B, PI4KB, PIAS2, PID1, PIEZO1, PIK3C2A, PIM1, PIM3, PISD, PITPNA, PKDCC, PKIA, PLAG1, PLCD1, PLEKHA1, PLEKHA5, PLEKHH1, PLSCR4, PLXNA2, PLXNA4, PLXNB1, PMM1, PNISR, PNRC2, PODXL, POLE4, POLR1A, POLR3F, POM121C, POP4, POU3F2, PPAN-P2RY11, PPFIA2, PPFIA3, PPIF, PPIG, PPIL4, PPIP5K2, PPM1D, PPM1H, PPM1K, PPM1L, PPP1R11, PPP1R3F, PPP2R1A, PPP2R1B, PPP2R5C, PRELP, PRKG1, PRPF38A, PRPH2, PRR11, PRR15L, PRSS12, PSKH1, PSMA5, PSMD7, PSME3, PTCH1, PTGFR, PTHLH, PTPN3, PTPRM, PTPRR, PURA, QKI, RAB11FIP1, RAB30, RAB35, RAB9A, RAB9B, RABAC1, RANBP3, RAP2C, RAPGEF1, RARB, RASGEF1B, RASSF4, RASSF8, RBM12, RBM24, RBM6, RBMS1, RCOR3, RELN, RELT, RET, RFFL, RFX3, RGMA, RGPD6, RIC8A, RIMKLB, RLIM, RMND5B, RNF111, RNF14, RNF152, RNF213, RNF217, RNF43, ROCK1, ROCK2, RORA, RPP14, RPRD2, RPS6KA3, RREB1, RSBN1, RSF1, RSPO2, RSPO3, RTN4, RYBP, SALL1, SALL3, SALL4, SAMD4A, SBNO1, SCAI, SCN1A, SCUBE3, SEC24A, SEC31B, SEH1L, SEMA5B, SEMA6D, SENP5, SERBP1, SESN2, SESTD1, SETD1B, SETD3, SETD6, SFXN2, SGMS2, SGSM2, SH3BGRL2, SH3GL2, SHOC2, SIDT2, SIK1, SIPA1L2, SIRT4, SIT1, SKIL, SLC10A7, SLC15A4, SLC20A2, SLC22A17, SLC24A3, SLC25A22, SLC2A13, SLC2A3, SLC35A4, SLC38A7, SLC39A10, SLC43A1, SLC4A7, SLC4A8, SLC6A11, SLC6A4, SLC7A2, SLIT2, SLITRK1, SLITRK6, SMAD5, SMIM13, SMPD1, SMS, SMURF2, SMYD5, SNAP25, SNIP1, SNX1, SNX11, SNX16, SNX33, SOCS5, SORT1, SOS2, SOX5, SOX6, SPAG7, SPATC1, SPEN, SPOCK3, SPRYD3, SPSB4, SPTBN2, SPTLC1, SRCAP, SREK1, SRGAP1, SRP72, SRPK1, SRSF10, SRSF11, SSR1, SSTR3, STAG1, STARD9	0.1825, 0.1007, 0.057, 0.1024, 0.0542, 0.0864, 0.1144, 0.0818, 0.2117, 0.1756, 0.1187, 0.2208, 0.1652, 0.3089, 0.1805, 0.1019, 0.056, 0.0763, 0.0819, 0.0792, 0.11, 0.116, 0.0916, 0.1003, 0.1468, 0.1024, 0.136, 0.1454, 0.1949, 0.1509, 0.0353, 0.1986, 0.0652, 0.069, 0.0559, 0.0941, 0.0821, 0.1173, 0.0426, 0.0994, 0.1754, 0.1756, 0.1113, 0.0443, 0.467, 0.1467, 0.2399, 0.0968, 0.1213, 0.0769, 0.0703, 0.1232, 0.1031, 0.1999, 0.1756, 0.1202, 0.0428, 0.2562, 0.1653, 0.1482, 0.1517, 0.0895, 0.0687, 0.1272, 0.1159, 0.1634, 0.0502, 0.0658, 0.1272, 0.0888, 0.0676, 0.1142, 0.0608, 0.0791, 0.079, 0.1108, 0.0872, 0.1438, 0.2295, 0.1308, 0.1047, 0.0957, 0.1201, 0.0993, 0.0735, 0.1177, 0.0733, 0.1591, 0.102, 0.0671, 0.0499, 0.1274, 0.0792, 0.1052, 0.108, 0.1295, 0.0722, 0.0579, 0.157, 0.1329, 0.1298, 0.1176, 0.1548, 0.1046, 0.0857, 0.2256, 0.1034, 0.0741, 0.1454, 0.1327, 0.0939, 0.1626, 0.0877, 0.0546, 0.0922, 0.1399, 0.1199, 0.1209, 0.0648, 0.0768, 0.1038, 0.1238, 0.0825, 0.1187, 0.0628, 0.1362, 0.1168, 0.2246, 0.1177, 0.1997, 0.1666, 0.0965, 0.1049, 0.0951, 0.0323, 0.1054, 0.136, 0.0834, 0.1107, 0.0714, 0.0966, 0.2773, 0.096, 0.2716, 0.125, 0.0997, 0.1409, 0.1103, 0.1548, 0.1165, 0.1175, 0.282, 0.1653, 0.2476, 0.1433, 0.2762, 0.0472, 0.0944, 0.0489, 0.1151, 0.0979, 0.1137, 0.1765, 0.0975, 0.062, 0.1084, 0.1472, 0.1412, 0.0327, 0.0689, 0.0957, 0.0935, 0.1919, 0.133, 0.0889, 0.1585, 0.0763, 0.0878, 0.0471, 0.064, 0.1125, 0.1221, 0.1552, 0.0948, 0.137, 0.0937, 0.1067, 0.0561, 0.1478, 0.0938, 0.1166, 0.1034, 0.2054, 0.0652, 0.1034, 0.039, 0.1072, 0.0966, 0.1517, 0.2962, 0.1406, 0.1165, 0.1862, 0.1394, 0.1073, 0.0806, 0.2977, 0.0615, 0.0752, 0.0522, 0.1174, 0.0504, 0.1089, 0.1372, 0.0473, 0.1298, 0.1348, 0.0864, 0.0955, 0.1158, 0.1393, 0.0972, 0.0917, 0.0663, 0.057, 0.1084, 0.0986, 0.0862, 0.0555, 0.106, 0.2421, 0.0826, 0.0872, 0.0858, 0.0771, 0.119, 0.1441, 0.1993, 0.1271, 0.1216, 0.1467, 0.0625, 0.1073, 0.1275, 0.1726, 0.1644, 0.0808, 0.1549, 0.1279, 0.1018, 0.0715, 0.1097, 0.1016, 0.1159, 0.1001, 0.098, 0.101, 0.1305, 0.0879, 0.2005, 0.1326, 0.0819, 0.1078, 0.1654, 0.1171, 0.1835, 0.2, 0.1247, 0.0518, 0.083, 0.1219, 0.0584, 0.0908, 0.1152, 0.1048, 0.1111, 0.0715, 0.0709, 0.1052, 0.0934, 0.0531, 0.1283, 0.0731, 0.2239, 0.1507, 0.0861, 0.0983, 0.0776, 0.1899, 0.0741, 0.157, 0.0993, 0.1404, 0.1608, 0.0234, 0.1832, 0.2399, 0.036, 0.1009, 0.2038, 0.1045, 0.1585, 0.1342, 0.2018, 0.1142, 0.1158, 0.1297, 0.0659, 0.0851, 0.1165, 0.0734, 0.106, 0.2054, 0.1343, 0.1453, 0.1451, 0.222, 0.1699, 0.0642, 0.1083, 0.0626, 0.1158, 0.1045, 0.0986, 0.1285, 0.0977, 0.2065, 0.1201, 0.1077, 0.1268, 0.0882, 0.0924, 0.0829, 0.3706, 0.1125, 0.1231, 0.0605, 0.0984, 0.3303, 0.0683, 0.2062, 0.094, 0.1037, 0.1007, 0.1217, 0.1053, 0.0945, 0.1075, 0.0728, 0.0339, 0.0903, 0.1022, 0.138, 0.0556, 0.129, 0.0939, 0.0389, 0.1103, 0.119, 0.051, 0.1752, 0.196, 0.1409, 0.2313, 0.1375, 0.0545, 0.1628, 0.1368, 0.0549, 0.0871, 0.2391, 0.1229, 0.1748, 0.0724, 0.096, 0.0974, 0.082, 0.1507, 0.1569, 0.1364, 0.1833, 0.0622, 0.1432, 0.1172, 0.1706, 0.1236, 0.1232, 0.1343, 0.1092, 0.0879, 0.1593, 0.1026, 0.0692, 0.1376, 0.0715, 0.1033, 0.1559, 0.1106, 0.0854, 0.048, 0.0843, 0.0733, 0.0843, 0.1213, 0.1054, 0.1086, 0.1721, 0.0769, 0.1193, 0.2094, 0.0854, 0.0369, 0.1036, 0.1865, 0.0869, 0.146, 0.2724, 0.0692, 0.1149, 0.0584, 0.1822, 0.1729, 0.1406, 0.0624, 0.0901, 0.0682, 0.0833, 0.1332, 0.1045, 0.0697, 0.1042, 0.132, 0.0693, 0.334, 0.1008, 0.1223, 0.0981, 0.0912, 0.0353, 0.1018, 0.0897, 0.1108, 0.0966, 0.1113, 0.1061, 0.0819, 0.0894, 0.1158, 0.0402, 0.0532, 0.1111, 0.1462, 0.1321, 0.0467, 0.1908, 0.1354, 0.0814, 0.1342, 0.1747, 0.0715, 0.1973, 0.1696, 0.0511, 0.1659, 0.0679, 0.0659, 0.0467, 0.0795, 0.1676, 0.1284, 0.0204, 0.1243, 0.0554, 0.1302, 0.1503, 0.1238, 0.1031, 0.1031, 0.0585, 0.1513, 0.0539, 0.0819, 0.1204, 0.099, 0.0608, 0.105, 0.0708, 0.5515, 0.4966, 0.4271, 0.141, 0.1273, 0.1666, 0.1439, 0.1943, 0.0937, 0.1101, 0.1458, 0.0968, 0.0819, 0.0686, 0.1036, 0.0505, 0.1247, 0.0916, 0.0928, 0.1437, 0.0492, 0.0758, 0.0591, 0.1199, 0.1602, 0.0846, 0.0761, 0.1342, 0.1453, 0.0738, 0.0806, 0.0721, 0.0208, 0.09, 0.104, 0.086, 0.2043, 0.1036, 0.1018, 0.1169, 0.1802, 0.0933, 0.0841, 0.1107, 0.1225, 0.229, 0.0536, 0.1106, 0.1466, 0.0357, 0.1675, 0.1213, 0.0878, 0.1257, 0.2374, 0.1984, 0.1086, 0.1357, 0.1089, 0.0986, 0.1683, 0.104, 0.1032, 0.0991, 0.0989, 0.0985, 0.0981, 0.0978, 0.1095, 0.178, 0.1423, 0.0777, 0.127, 0.0774, 0.0988, 0.3271, 0.1205, 0.0915, 0.1015, 0.1211, 0.0874, 0.0786, 0.1674, 0.152, 0.07, 0.2036, 0.0272, 0.1632, 0.0692, 0.1003, 0.0746, 0.0485, 0.1389, 0.0443, 0.1031, 0.0465, 0.0487, 0.1311, 0.1043, 0.0946, 0.1785, 0.1078, 0.0701, 0.1645, 0.1309, 0.1458, 0.089, 0.1553, 0.0365, 0.1765, 0.0744, 0.1579, 0.1583, 0.0976, 0.2784, 0.088, 0.0812, 0.068, 0.1205, 0.1027, 0.1046, 0.1619, 0.1114, 0.1001, 0.1518, 0.0644, 0.1146, 0.0498, 0.0206, 0.0757, 0.0841, 0.138, 0.0974, 0.1498, 0.0596, 0.1504, 0.1203, 0.1811, 0.1329, 0.2032, 0.085, 0.1116, 0.1146, 0.1201, 0.2348, 0.0778, 0.0954, 0.0691, 0.1908, 0.106, 0.0925, 0.1084, 0.1038, 0.153, 0.1292, 0.119, 0.1081, 0.1188, 0.2139, 0.0699, 0.1522, 0.1477, 0.1535, 0.0434, 0.0787, 0.0802, 0.1472, 0.1497, 0.0797, 0.0941, 0.1332, 0.059, 0.1416, 0.3907, 0.1046, 0.1298, 0.0786, 0.1716, 0.2312, 0.1437, 0.1093, 0.2399, 0.0849, 0.2158, 0.0989, 0.1463, 0.0814, 0.0753, 0.0881, 0.1288, 0.0566, 0.0767, 0.0735, 0.0982, 0.2386, 0.1216, 0.1334, 0.1003, 0.0641, 0.0825, 0.1474, 0.088, 0.0712, 0.1619, 0.1008, 0.0727, 0.0647, 0.0555, 0.3124, 0.161, 0.1182, 0.2519, 0.0832, 0.1041, 0.1343, 0.0445, 0.0814, 0.0855, 0.0671, 0.1054, 0.0553, 0.1083, 0.1515, 0.1557, 0.0828, 0.1082, 0.0778, 0.1617, 0.078, 0.1472, 0.0522, 0.1241, 0.172, 0.0729, 0.1846, 0.1075, 0.1293, 0.1067, 0.3519, 0.1291, 0.2043, 0.0725, 0.0763, 0.1065, 0.1088, 0.2258, 0.0908, 0.0821, 0.1693, 0.0859, 0.1734, 0.0933, 0.0762, 0.1248, 0.1069, 0.0654, 0.034, 0.1355, 0.0685, 0.3083, 0.14, 0.0279, 0.1314, 0.1004, 0.129, 0.1418, 0.1066, 0.1325, 0.1, 0.1136, 0.1023, 0.0882, 0.0977, 0.1217, 0.0901, 0.0914, 0.1743, 0.0855, 0.1535, 0.1936, 0.1715, 0.0783, 0.0636, 0.0976, 0.1572, 0.174, 0.2198, 0.1189, 0.0923, 0.1498, 0.0549, 0.0873, 0.1204, 0.0953, 0.0902, 0.1109, 0.0884, 0.1042, 0.0561	0.4042	10.26	4.05	2.05	2	3.44	4.17606668403649e-11	0.77	1
hsa-let-7c-5p	hsa_circ_0066147	592	0.8094	condition_2	A1CF, AASS, ABCB9, ABCC10, ABCC5, ABHD17C, ABL2, ACER2, ACER3, ACVR1C, ACVR2A, ACVR2B, ADAM15, ADAMTS15, ADAMTS8, ADCY9, ADRB1, ADRB3, AEN, AGAP1, AGO1, AGO3, AGO4, AIFM1, AKAP5, AKAP6, ALDH6A1, ALPK3, AMER3, AMMECR1L, AMOT, AMT, ANKRD28, ANKRD33B, ANKRD46, ANKRD52, APBA1, APC2, APPBP2, ARG2, ARHGAP20, ARHGAP28, ARHGEF15, ARHGEF38, ARHGEF7, ARID3A, ARID3B, ARL4D, ARL5A, ARL5B, ARMC8, ARPP19, ARRDC4, ASAP1, ATG16L1, ATG4B, ATP2A2, ATP2B3, ATP2B4, ATP6V1C1, ATP8B4, ATPAF1, ATXN7L3, ATXN7L3B, B3GALT1, B3GAT1, B3GAT3, B3GNT7, BACE2, BAHD1, BCAP29, BCAT1, BCL2L1, BEGAIN, BEND4, BIN3, BLOC1S5, BLOC1S6, BMP2, BMP5, BMPR1A, BRWD3, BSN, BSND, BTBD3, BTF3L4, BTG2, BZW1, BZW2, C19orf47, C20orf194, C2orf88, C3orf52, C5orf51, C8orf58, C9orf40, CACNA1E, CACNB4, CACNG4, CADM2, CALM1, CALU, CANT1, CAPN3, CASKIN1, CASP3, CBFA2T3, CBX2, CBX5, CCDC141, CCDC144A, CCDC71L, CCDC93, CCL3, CCNF, CCNJ, CCNT2, CCR7, CCSAP, CD200R1, CD86, CDC25A, CDC34, CDC42SE1, CDK14, CDK6, CDK8, CDV3, CDYL, CEBPD, CECR2, CELF1, CEP135, CEP164, CEP85L, CERCAM, CFL2, CGNL1, CHD4, CHD7, CHD9, CHIC1, CHRD, CHRNA7, CHSY3, CHUK, CLASP2, CLCN5, CLP1, CMTM6, CNNM2, CNOT2, COIL, COL11A1, COL14A1, COL15A1, COL1A1, COL27A1, COL3A1, COL4A1, COL5A2, CPEB1, CPEB2, CPEB3, CPEB4, CPED1, CRB2, CRBN, CRK, CRTAP, CSNK2A1, CTDSPL2, CTIF, CTNS, CYP46A1, CYTH3, DAB1, DAGLA, DAPK1, DCAF15, DCAF8, DCX, DDI2, DDX19B, DENND6A, DHX57, DIAPH2, DLC1, DMD, DMP1, DNA2, DNAJB9, DNAJC1, DNAJC10, DNAL1, DPH3, DPP3, DPYSL3, DST, DUSP1, DUSP16, DUSP4, DUSP7, DVL3, DYRK1A, DYRK2, E2F2, EDA, EDEM3, EEF2K, EFHD2, EGLN2, EGR3, EIF2B2, EIF2S2, EIF5B, EMB, ENTPD7, EOGT, EPHA3, EPHA4, ERCC4, ERCC6, ERGIC1, ERGIC2, ERP29, ESPL1, ETNK1, ETV3, FAM104A, FAM155A, FAM214B, FAM222B, FAM43A, FAM83G, FBXL19, FBXO21, FBXO30, FBXO32, FBXO45, FGF5, FKRP, FNDC3A, FNDC3B, FNIP1, FNIP2, FOXP1, FOXP2, FRAS1, FREM2, FRMD4B, FRMD5, FRS2, FSTL4, G3BP1, GAB2, GABBR2, GABPA, GABRA6, GABRB1, GALC, GALE, GALNT1, GALNT15, GALNT4, GAN, GAS7, GATM, GDAP2, GEMIN7, GHR, GJA9, GK5, GNG5, GNPTAB, GNS, GOLGA7, GOPC, GPATCH2, GPC4, GPR132, GPR137, GPR137C, GPR156, GPR157, GPR26, GPR61, GPR63, GRAMD1B, GREB1L, GRID2IP, GRIK2, GRIN2B, GRPEL2, GSG1L, GTF2I, GXYLT1, GYG2, HABP4, HAND1, HAND2, HAS2, HBEGF, HCFC2, HDLBP, HECTD2, HECTD4, HIC1, HIC2, HIF1AN, HIPK2, HLF, HMGA1, HOOK1, HOXA1, HOXA9, HOXC11, HOXD1, HS2ST1, HSPE1-MOB4, ICMT, ICOS, IGDCC3, IGF1R, IGF2BP1, IGF2BP2, IGF2BP3, IGLON5, IGSF1, IKZF2, IL10, IMPG2, INO80D, INSR, INTS2, IPO11, IPO9, IQCB1, IRGQ, ITGB8, ITSN1, KATNAL1, KATNBL1, KCNA6, KCNC1, KCNC3, KCNJ11, KCNJ6, KCNK6, KCNQ4, KCNV1, KCTD10, KCTD15, KCTD16, KCTD17, KCTD21, KDM3A, KIAA0895L, KIAA1958, KIF21B, KLHDC8B, KLHL13, KLHL23, KLHL31, KLHL6, KLK10, KPNA1, KPNA4, KREMEN1, L2HGDH, LBH, LBR, LCOR, LCORL, LEPROTL1, LIMD1, LIMK2, LIN28A, LIN28B, LINGO1, LIPH, LIPT2, LMX1A, LONRF3, LPGAT1, LRFN4, LRIG3, LRRC10B, LRRC20, LRRC59, LRRC8B, LSM11, LUC7L3, LYVE1, MARS2, MBTPS2, MED28, MED8, MEF2C, MEF2D, MEGF11, MFAP3L, MGAT4A, MGLL, MIOS, MMP11, MON2, MPST, MRS2, MSANTD3, MSN, MTDH, MTMR12, MTMR3, MTUS1, MVB12B, MYCBP, MYCL, MYCN, MYO5B, MYRIP, NAA20, NAA30, NAP1L1, NAPEPLD, NCOA1, NCOR1, NEDD4L, NEFM, NEK3, NEK9, NHLRC3, NIPA1, NIPAL4, NKAP, NKD1, NKIRAS2, NLK, NLN, NME4, NME6, NNT, NOS1, NOVA1, NPEPL1, NR6A1, NRAS, NRK, NSD1, NUMBL, NUP155, NYNRIN, OLR1, ONECUT1, ONECUT2, ONECUT3, OSMR, OSTF1, OTOF, OTUB2, OTUD3, P2RX1, PACS2, PAG1, PAK1, PALD1, PALM3, PANX2, PAPPA, PARD6B, PARM1, PARP8, PAWR, PCDH19, PCDH20, PCGF3, PCTP, PCYOX1, PCYT1B, PDE12, PDHB, PDP2, PDSS1, PDZD8, PEG10, PEX11B, PGM2L1, PGRMC1, PHACTR2, PHF8, PI4K2B, PIAS4, PIGU, PIK3CA, PKIA, PLA2G3, PLAGL2, PLCXD3, PLEKHA3, PLEKHA8, PLEKHG7, PLEKHH1, PLXNA2, PLXNA4, PLXND1, POC1B-GALNT4, POGZ, POLR2D, POTEE, POTEM, POU6F2, PPARGC1A, PPARGC1B, PPP1R16B, PPP2R2A, PPP3CA, PRLR, PRPF38B, PRR14L, PRR18, PRRX1, PTAFR, PTPRU, RAB11FIP4, RAB15, RAB22A, RAB30, RAB40C, RAB8B, RADIL, RALB, RALGPS1, RANBP2, RAVER2, RB1, RBMS1, RBMS2, RCN1, RDH10, RDX, REEP1, RFX6, RGMA, RGS16, RIMKLA, RNF152, RNF165, RNF170, RNF217, RNF38, RNF44, RNF7, ROBO1, RORC, RPS6KA3, RRAGD, RRM2, RRP1B, RSF1, RSPO2, RTCA, RUFY3, S100A8, SALL3, SALL4, SAP30L, SBNO1, SCARA3, SCN11A, SCN5A, SCUBE3, SDK1, SEC14L1, SEC14L5, SEC16B, SEC31B, SECISBP2L, SEMA4G, SENP5, SESN3, SESTD1, SFMBT1, SH2B3, SKIDA1, SKIL, SLC10A7, SLC12A9, SLC16A10, SLC16A14, SLC16A9, SLC1A4, SLC20A1, SLC22A23, SLC25A24, SLC25A27, SLC25A32, SLC25A4, SLC26A9, SLC2A12, SLC30A1, SLC30A4, SLC30A6, SLC30A7, SLC31A1, SLC35D2, SLC52A3, SLC5A6, SLC5A9, SLC6A1, SLC6A5, SLC7A14, SLC8A2, SLC9A9, SLCO5A1, SMARCAD1, SMARCC1, SMC1A, SMCR8, SMIM13, SMIM3, SNN, SNX1, SNX16, SNX17, SNX30, SOCS1, SOCS4, SOCS7, SOST, SOWAHA, SOX13, SOX6, SP8, SPATA13, SPATA2, SPEG, SPIRE1, SPRED3, SPRYD4, SRD5A3, SREBF2, SREK1, SREK1IP1, SRGAP1, SRGAP3, ST3GAL1, STAB2, STARD3NL, STARD9, STAT3	0.1889, 0.2187, 0.1662, 0.1729, 0.1579, 0.1513, 0.1388, 0.1468, 0.1013, 0.2179, 0.1571, 0.1471, 0.1827, 0.1253, 0.1944, 0.0977, 0.1593, 0.1524, 0.1435, 0.1278, 0.1033, 0.1726, 0.1352, 0.1664, 0.0992, 0.1482, 0.3011, 0.161, 0.1123, 0.0954, 0.1312, 0.1992, 0.1241, 0.0883, 0.1802, 0.1834, 0.1603, 0.103, 0.1187, 0.1735, 0.1581, 0.1705, 0.1196, 0.1658, 0.123, 0.2446, 0.2917, 0.1911, 0.1384, 0.1704, 0.0925, 0.1754, 0.2089, 0.1437, 0.1097, 0.1068, 0.1465, 0.0983, 0.1107, 0.1421, 0.1563, 0.198, 0.1358, 0.1212, 0.1204, 0.2103, 0.1479, 0.1592, 0.1428, 0.1057, 0.1232, 0.1792, 0.1217, 0.1654, 0.1477, 0.1636, 0.1218, 0.1377, 0.1219, 0.2333, 0.1014, 0.1054, 0.118, 0.1449, 0.1166, 0.1405, 0.1432, 0.1873, 0.1654, 0.1333, 0.134, 0.1885, 0.131, 0.1711, 0.2086, 0.2616, 0.1075, 0.1344, 0.1588, 0.1497, 0.1545, 0.1229, 0.1713, 0.1304, 0.1123, 0.1838, 0.2338, 0.196, 0.191, 0.1231, 0.1175, 0.2525, 0.1471, 0.2212, 0.2353, 0.1841, 0.1169, 0.1747, 0.1397, 0.1727, 0.1541, 0.1651, 0.2084, 0.1295, 0.0996, 0.1009, 0.1805, 0.1747, 0.1183, 0.1991, 0.1453, 0.1132, 0.1666, 0.1238, 0.1126, 0.1363, 0.1978, 0.1426, 0.1331, 0.144, 0.114, 0.1499, 0.1279, 0.1465, 0.1353, 0.1367, 0.1375, 0.2026, 0.1487, 0.1772, 0.0933, 0.1131, 0.2146, 0.132, 0.2044, 0.3149, 0.1659, 0.1405, 0.1858, 0.2215, 0.1334, 0.1695, 0.1628, 0.3084, 0.1884, 0.3006, 0.0815, 0.1271, 0.1463, 0.129, 0.1298, 0.1477, 0.0916, 0.1219, 0.1459, 0.1171, 0.166, 0.1382, 0.1625, 0.1524, 0.1094, 0.0972, 0.1895, 0.2324, 0.1072, 0.1674, 0.1549, 0.2216, 0.2208, 0.1299, 0.2363, 0.1534, 0.1415, 0.1077, 0.1151, 0.2326, 0.1804, 0.1101, 0.1103, 0.2911, 0.1821, 0.1185, 0.1158, 0.1661, 0.1274, 0.1553, 0.1822, 0.1005, 0.1242, 0.1409, 0.1455, 0.1389, 0.1937, 0.1177, 0.1582, 0.1175, 0.1262, 0.1691, 0.1334, 0.1623, 0.1129, 0.127, 0.1398, 0.1717, 0.1419, 0.1571, 0.1931, 0.127, 0.1292, 0.1598, 0.1082, 0.163, 0.1899, 0.1019, 0.1073, 0.1278, 0.1432, 0.1063, 0.1748, 0.1415, 0.1179, 0.1148, 0.2037, 0.1341, 0.1337, 0.2384, 0.1028, 0.2539, 0.0999, 0.302, 0.2514, 0.1288, 0.1089, 0.1662, 0.1383, 0.1081, 0.1328, 0.1203, 0.1121, 0.0989, 0.1922, 0.1749, 0.1717, 0.1395, 0.0944, 0.1897, 0.1359, 0.2802, 0.1361, 0.2291, 0.3626, 0.1123, 0.1288, 0.2104, 0.1931, 0.1219, 0.1458, 0.1057, 0.1605, 0.1544, 0.1165, 0.1368, 0.1099, 0.1188, 0.1304, 0.1457, 0.1429, 0.1311, 0.0926, 0.1481, 0.1292, 0.1013, 0.2097, 0.1764, 0.129, 0.1179, 0.1791, 0.1875, 0.1424, 0.2225, 0.2511, 0.1588, 0.1453, 0.1264, 0.13, 0.1279, 0.0951, 0.1248, 0.2376, 0.1459, 0.1133, 0.217, 0.2424, 0.1828, 0.1359, 0.1328, 0.1086, 0.149, 0.1236, 0.1295, 0.1589, 0.1534, 0.1996, 0.1855, 0.4074, 0.2094, 0.2003, 0.1546, 0.1914, 0.1124, 0.1459, 0.1263, 0.1018, 0.1276, 0.0947, 0.1351, 0.1229, 0.1725, 0.1528, 0.1717, 0.1424, 0.13, 0.1375, 0.1022, 0.1269, 0.0957, 0.1904, 0.0957, 0.1321, 0.1081, 0.0985, 0.1223, 0.0928, 0.1126, 0.2099, 0.1696, 0.1313, 0.1333, 0.1325, 0.1321, 0.2021, 0.1147, 0.1685, 0.159, 0.1035, 0.1496, 0.1187, 0.1104, 0.1173, 0.1375, 0.1168, 0.1558, 0.1305, 0.1197, 0.1238, 0.128, 0.1516, 0.1716, 0.2678, 0.1826, 0.1303, 0.2054, 0.1352, 0.1613, 0.1849, 0.098, 0.2197, 0.1048, 0.1331, 0.1244, 0.1317, 0.1369, 0.1293, 0.3579, 0.1639, 0.1218, 0.2025, 0.2103, 0.1202, 0.132, 0.0948, 0.3097, 0.1446, 0.2015, 0.1274, 0.2685, 0.1237, 0.1182, 0.2037, 0.139, 0.1203, 0.1499, 0.1173, 0.1173, 0.1648, 0.1057, 0.1573, 0.1116, 0.1779, 0.1089, 0.177, 0.1395, 0.1481, 0.1985, 0.1378, 0.1095, 0.1807, 0.1433, 0.1239, 0.1899, 0.1151, 0.2217, 0.1286, 0.1175, 0.1207, 0.188, 0.1369, 0.1241, 0.1158, 0.1689, 0.1729, 0.1941, 0.0875, 0.121, 0.1733, 0.266, 0.1825, 0.135, 0.1262, 0.1011, 0.1491, 0.1227, 0.1253, 0.1995, 0.1646, 0.1241, 0.1718, 0.1585, 0.0875, 0.137, 0.1087, 0.1206, 0.1274, 0.1159, 0.1265, 0.1668, 0.2088, 0.1155, 0.178, 0.1548, 0.1688, 0.1443, 0.099, 0.118, 0.1028, 0.1759, 0.1973, 0.1468, 0.099, 0.1711, 0.1421, 0.1474, 0.1549, 0.155, 0.2204, 0.1899, 0.1261, 0.2216, 0.1408, 0.1098, 0.1477, 0.1178, 0.2022, 0.1002, 0.15, 0.1586, 0.1541, 0.1903, 0.1291, 0.1438, 0.1578, 0.15, 0.1129, 0.1442, 0.1559, 0.1028, 0.1475, 0.169, 0.1124, 0.1285, 0.1618, 0.2296, 0.1264, 0.1226, 0.1747, 0.1326, 0.1342, 0.1795, 0.0958, 0.1986, 0.194, 0.2044, 0.1164, 0.2271, 0.1408, 0.1207, 0.1109, 0.127, 0.1211, 0.094, 0.1419, 0.1152, 0.1369, 0.1176, 0.125, 0.1853, 0.1385, 0.1383, 0.1599, 0.1776, 0.0929, 0.1391, 0.1199, 0.1555, 0.1086, 0.2629, 0.1878, 0.1625, 0.119, 0.1177, 0.1436, 0.1362, 0.2752, 0.1477, 0.1228, 0.1367, 0.3225, 0.114, 0.1039, 0.1598, 0.1412, 0.15, 0.2588, 0.1348, 0.2328, 0.1229, 0.098, 0.1267, 0.1461, 0.0924, 0.0895, 0.1075, 0.1201, 0.1008, 0.1364, 0.1178, 0.1383, 0.1166, 0.1173, 0.1272, 0.1496, 0.1504, 0.1343, 0.1353, 0.1929, 0.1771, 0.1603, 0.2319, 0.1094, 0.1036, 0.1505, 0.1605, 0.1338, 0.1531, 0.1613, 0.1352, 0.1497, 0.0842, 0.1667, 0.205, 0.1476, 0.1519, 0.1267, 0.213, 0.2106, 0.1847, 0.1495, 0.1415, 0.1866, 0.1027, 0.1007, 0.1094, 0.1723, 0.0871, 0.1774, 0.1266, 0.1663, 0.1331, 0.1131, 0.2242, 0.1279, 0.0985, 0.1368, 0.1268, 0.1267, 0.1669, 0.1484, 0.164, 0.1026, 0.1987, 0.1546, 0.211, 0.1399, 0.1003, 0.1109, 0.0964, 0.1433, 0.1186, 0.2601, 0.1702, 0.145, 0.1139, 0.1376, 0.1204, 0.1076, 0.1564, 0.4351, 0.1269, 0.1125, 0.144	0.3976	13.39	10.87	0.98	1	4.27	5.80443833981202e-06	2.28	1.13087907566877e-33
hsa-let-7e-5p	hsa_circ_0008160	593	0.8094	condition_1	A1CF, AASS, ABCB9, ABCC10, ABCC5, ABHD17C, ABL2, ACER2, ACER3, ACVR1C, ACVR2A, ACVR2B, ADAM15, ADAMTS15, ADAMTS8, ADCY9, ADRB1, ADRB3, AEN, AGAP1, AGO1, AGO3, AGO4, AIFM1, AKAP5, AKAP6, ALDH6A1, ALPK3, AMER3, AMMECR1L, AMOT, AMT, ANKRD28, ANKRD33B, ANKRD46, ANKRD52, APBA1, APC2, APPBP2, ARG2, ARHGAP20, ARHGAP28, ARHGEF15, ARHGEF38, ARHGEF7, ARID3A, ARID3B, ARL4D, ARL5A, ARL5B, ARMC8, ARPP19, ARRDC4, ASAP1, ATG16L1, ATG4B, ATP2A2, ATP2B3, ATP2B4, ATP6V1C1, ATP8B4, ATPAF1, ATXN7L3, ATXN7L3B, B3GALT1, B3GAT1, B3GAT3, B3GNT7, BACE2, BAHD1, BCAP29, BCAT1, BCL2L1, BEGAIN, BEND4, BIN3, BLOC1S5, BLOC1S6, BMP2, BMP5, BMPR1A, BRWD3, BSN, BSND, BTBD3, BTF3L4, BTG2, BZW1, BZW2, C19orf47, C20orf194, C2orf88, C3orf52, C5orf51, C8orf58, C9orf40, CACNA1E, CACNB4, CACNG4, CADM2, CALM1, CALU, CANT1, CAPN3, CASKIN1, CASP3, CBFA2T3, CBX2, CBX5, CCDC141, CCDC144A, CCDC71L, CCDC93, CCL3, CCNF, CCNJ, CCNT2, CCR7, CCSAP, CD200R1, CD86, CDC25A, CDC34, CDC42SE1, CDK14, CDK6, CDK8, CDV3, CDYL, CEBPD, CECR2, CELF1, CEP135, CEP164, CEP85L, CERCAM, CFL2, CGNL1, CHD4, CHD7, CHD9, CHIC1, CHRD, CHRNA7, CHSY3, CHUK, CLASP2, CLCN5, CLP1, CMTM6, CNNM2, CNOT2, COIL, COL11A1, COL14A1, COL15A1, COL1A1, COL27A1, COL3A1, COL4A1, COL5A2, CPEB1, CPEB2, CPEB3, CPEB4, CPED1, CRB2, CRBN, CRK, CRTAP, CSNK2A1, CTDSPL2, CTIF, CTNS, CYP46A1, CYTH3, DAB1, DAGLA, DAPK1, DCAF15, DCAF8, DCX, DDI2, DDX19B, DENND6A, DHX57, DIAPH2, DLC1, DMD, DMP1, DNA2, DNAJB9, DNAJC1, DNAJC10, DNAL1, DPH3, DPP3, DPYSL3, DST, DUSP1, DUSP16, DUSP4, DUSP7, DVL3, DYRK1A, DYRK2, E2F2, EDA, EDEM3, EEF2K, EFHD2, EGLN2, EGR3, EIF2B2, EIF2S2, EIF5B, EMB, ENTPD7, EOGT, EPHA3, EPHA4, ERCC4, ERCC6, ERGIC1, ERGIC2, ERP29, ESPL1, ETNK1, ETV3, FAM104A, FAM155A, FAM214B, FAM222B, FAM43A, FAM83G, FBXL19, FBXO21, FBXO30, FBXO32, FBXO45, FGF5, FKRP, FNDC3A, FNDC3B, FNIP1, FNIP2, FOXP1, FOXP2, FRAS1, FREM2, FRMD4B, FRMD5, FRS2, FSTL4, G3BP1, GAB2, GABBR2, GABPA, GABRA6, GABRB1, GALC, GALE, GALNT1, GALNT15, GALNT4, GAN, GAS7, GATM, GDAP2, GEMIN7, GHR, GJA9, GK5, GNG5, GNPTAB, GNS, GOLGA7, GOPC, GPATCH2, GPC4, GPR132, GPR137, GPR137C, GPR156, GPR157, GPR26, GPR61, GPR63, GRAMD1B, GREB1L, GRID2IP, GRIK2, GRIN2B, GRPEL2, GSG1L, GTF2I, GXYLT1, GYG2, HABP4, HAND1, HAND2, HAS2, HBEGF, HCFC2, HDLBP, HECTD2, HECTD4, HIC1, HIC2, HIF1AN, HIPK2, HLF, HMGA1, HOOK1, HOXA1, HOXA9, HOXC11, HOXD1, HS2ST1, HSPE1-MOB4, ICMT, ICOS, IGDCC3, IGF1R, IGF2BP1, IGF2BP2, IGF2BP3, IGLON5, IGSF1, IKZF2, IL10, IMPG2, INO80D, INSR, INTS2, IPO11, IPO9, IQCB1, IRGQ, ITGB8, ITSN1, KATNAL1, KATNBL1, KCNA6, KCNC1, KCNC3, KCNJ11, KCNJ6, KCNK6, KCNQ4, KCNV1, KCTD10, KCTD15, KCTD16, KCTD17, KCTD21, KDM3A, KIAA0895L, KIAA1958, KIF21B, KLHDC8B, KLHL13, KLHL23, KLHL31, KLHL6, KLK10, KPNA1, KPNA4, KREMEN1, L2HGDH, LBH, LBR, LCOR, LCORL, LEPROTL1, LIMD1, LIMK2, LIN28A, LIN28B, LINGO1, LIPH, LIPT2, LMX1A, LONRF3, LPGAT1, LRFN4, LRIG3, LRRC10B, LRRC20, LRRC59, LRRC8B, LSM11, LUC7L3, LYVE1, MARS2, MBTPS2, MED28, MED8, MEF2C, MEF2D, MEGF11, MFAP3L, MGAT4A, MGLL, MIOS, MMP11, MON2, MPST, MRS2, MSANTD3, MSN, MTDH, MTMR12, MTMR3, MTUS1, MVB12B, MYCBP, MYCL, MYCN, MYO5B, MYRIP, NAA20, NAA30, NAP1L1, NAPEPLD, NCOA1, NCOR1, NEDD4L, NEFM, NEK3, NEK9, NHLRC3, NIPA1, NIPAL4, NKAP, NKD1, NKIRAS2, NLK, NLN, NME4, NME6, NNT, NOS1, NOVA1, NPEPL1, NR6A1, NRAS, NRK, NSD1, NUMBL, NUP155, NYNRIN, OLR1, ONECUT1, ONECUT2, ONECUT3, OSMR, OSTF1, OTOF, OTUB2, OTUD3, P2RX1, PACS2, PAG1, PAK1, PALD1, PALM3, PANX2, PAPPA, PARD6B, PARM1, PARP8, PAWR, PCDH19, PCDH20, PCGF3, PCTP, PCYOX1, PCYT1B, PDE12, PDHB, PDP2, PDSS1, PDZD8, PEG10, PEX11B, PGM2L1, PGRMC1, PHACTR2, PHF8, PI4K2B, PIAS4, PIGU, PIK3CA, PKIA, PLA2G3, PLAGL2, PLCXD3, PLEKHA3, PLEKHA8, PLEKHG7, PLEKHH1, PLXNA2, PLXNA4, PLXND1, POC1B-GALNT4, POGZ, POLR2D, POTEE, POTEM, POU6F2, PPARGC1A, PPARGC1B, PPP1R16B, PPP2R2A, PPP3CA, PRLR, PRPF38B, PRR14L, PRR18, PRRX1, PTAFR, PTPRU, RAB11FIP4, RAB15, RAB22A, RAB30, RAB40C, RAB8B, RADIL, RALB, RALGPS1, RANBP2, RAVER2, RB1, RBMS1, RBMS2, RCN1, RDH10, RDX, REEP1, RFX6, RGMA, RGS16, RIMKLA, RNF152, RNF165, RNF170, RNF217, RNF38, RNF44, RNF7, ROBO1, RORC, RPS6KA3, RRAGD, RRM2, RRP1B, RSF1, RSPO2, RTCA, RUFY3, S100A8, SALL3, SALL4, SAP30L, SBNO1, SCARA3, SCN11A, SCN5A, SCUBE3, SDK1, SEC14L1, SEC14L5, SEC16B, SEC31B, SECISBP2L, SEMA4G, SENP5, SESN3, SESTD1, SFMBT1, SH2B3, SKIDA1, SKIL, SLC10A7, SLC12A9, SLC16A10, SLC16A14, SLC16A9, SLC1A4, SLC20A1, SLC22A23, SLC25A24, SLC25A27, SLC25A32, SLC25A4, SLC26A9, SLC2A12, SLC30A1, SLC30A4, SLC30A6, SLC30A7, SLC31A1, SLC35D2, SLC52A3, SLC5A6, SLC5A9, SLC6A1, SLC6A5, SLC7A14, SLC8A2, SLC9A9, SLCO5A1, SMARCAD1, SMARCC1, SMC1A, SMCR8, SMIM13, SMIM3, SNN, SNX1, SNX16, SNX17, SNX30, SOCS1, SOCS4, SOCS7, SOST, SOWAHA, SOX13, SOX6, SP8, SPATA13, SPATA2, SPEG, SPIRE1, SPRED3, SPRYD4, SRD5A3, SREBF2, SREK1, SREK1IP1, SRGAP1, SRGAP3, ST3GAL1, STAB2, STARD3NL, STARD9, STAT3	0.1846, 0.2151, 0.1614, 0.168, 0.1526, 0.1459, 0.1324, 0.1412, 0.0928, 0.2143, 0.1516, 0.1413, 0.1781, 0.1183, 0.1909, 0.0887, 0.1596, 0.1474, 0.1376, 0.1178, 0.0949, 0.1679, 0.1288, 0.1614, 0.0901, 0.1425, 0.2986, 0.1558, 0.1049, 0.0862, 0.1246, 0.1952, 0.1171, 0.0779, 0.1757, 0.1789, 0.155, 0.0943, 0.1115, 0.1691, 0.1527, 0.1722, 0.1124, 0.1613, 0.1164, 0.2412, 0.2894, 0.1869, 0.1322, 0.1655, 0.083, 0.1713, 0.205, 0.1378, 0.1018, 0.0985, 0.1409, 0.0894, 0.1029, 0.1361, 0.1509, 0.1941, 0.1294, 0.1144, 0.1133, 0.2065, 0.1423, 0.1537, 0.1373, 0.0975, 0.1221, 0.1746, 0.115, 0.1609, 0.1419, 0.1588, 0.115, 0.1318, 0.115, 0.2299, 0.0886, 0.0973, 0.1105, 0.1394, 0.1043, 0.1348, 0.1372, 0.1829, 0.1663, 0.1272, 0.1277, 0.1843, 0.1188, 0.1667, 0.1994, 0.2592, 0.0992, 0.128, 0.1536, 0.144, 0.1491, 0.116, 0.1666, 0.1242, 0.1044, 0.1737, 0.2305, 0.1918, 0.1868, 0.116, 0.1105, 0.2494, 0.1413, 0.2176, 0.232, 0.1802, 0.1098, 0.1705, 0.1336, 0.1681, 0.1486, 0.16, 0.2049, 0.1229, 0.0909, 0.0921, 0.1762, 0.1704, 0.111, 0.195, 0.1398, 0.1056, 0.1621, 0.1217, 0.1047, 0.1305, 0.1936, 0.1366, 0.1269, 0.1383, 0.1062, 0.144, 0.1216, 0.1413, 0.1289, 0.1307, 0.1318, 0.1952, 0.1435, 0.1726, 0.0837, 0.1057, 0.2113, 0.1254, 0.2004, 0.3126, 0.1609, 0.1345, 0.1817, 0.2207, 0.127, 0.1653, 0.1574, 0.3058, 0.1838, 0.2982, 0.0705, 0.1203, 0.1404, 0.1224, 0.1233, 0.1423, 0.082, 0.1151, 0.1404, 0.1095, 0.1609, 0.1319, 0.1573, 0.1471, 0.1016, 0.0918, 0.1854, 0.2292, 0.0992, 0.1625, 0.1494, 0.221, 0.2172, 0.1236, 0.2333, 0.1479, 0.1359, 0.0995, 0.1077, 0.2299, 0.1762, 0.1025, 0.1024, 0.2885, 0.1774, 0.1116, 0.1083, 0.1612, 0.1207, 0.1498, 0.1776, 0.0918, 0.1176, 0.1352, 0.1402, 0.1329, 0.1895, 0.1104, 0.1474, 0.1104, 0.1194, 0.1645, 0.1225, 0.1571, 0.1055, 0.1203, 0.134, 0.1671, 0.1362, 0.152, 0.1889, 0.1153, 0.1228, 0.1549, 0.1003, 0.1583, 0.1858, 0.0934, 0.099, 0.1209, 0.1372, 0.0982, 0.17, 0.1356, 0.1109, 0.1073, 0.1995, 0.1277, 0.1277, 0.2351, 0.0986, 0.2506, 0.0912, 0.2997, 0.2481, 0.1226, 0.101, 0.1612, 0.1325, 0.0998, 0.1262, 0.1131, 0.1046, 0.0901, 0.188, 0.1708, 0.1672, 0.1337, 0.0889, 0.1857, 0.1301, 0.2775, 0.13, 0.2261, 0.3607, 0.1049, 0.1221, 0.2073, 0.1894, 0.1149, 0.1401, 0.0973, 0.1553, 0.1493, 0.1091, 0.1306, 0.1018, 0.1118, 0.124, 0.1405, 0.1373, 0.1249, 0.083, 0.1426, 0.1229, 0.0926, 0.2056, 0.172, 0.1227, 0.1055, 0.1746, 0.1832, 0.1367, 0.2197, 0.248, 0.149, 0.1393, 0.1197, 0.1237, 0.1212, 0.0857, 0.1178, 0.2344, 0.1401, 0.1056, 0.2133, 0.2392, 0.1783, 0.1297, 0.1266, 0.1007, 0.1435, 0.1169, 0.1232, 0.1541, 0.1484, 0.1955, 0.1811, 0.4054, 0.2054, 0.1963, 0.149, 0.1874, 0.1045, 0.1459, 0.1198, 0.0933, 0.121, 0.0853, 0.129, 0.1158, 0.1679, 0.1472, 0.1668, 0.1364, 0.1234, 0.1317, 0.0939, 0.1202, 0.0862, 0.1864, 0.0862, 0.1255, 0.1002, 0.0897, 0.1153, 0.0833, 0.1052, 0.2063, 0.1652, 0.125, 0.122, 0.1262, 0.1255, 0.1985, 0.1074, 0.1637, 0.154, 0.095, 0.1439, 0.1114, 0.1027, 0.1103, 0.1311, 0.1151, 0.1507, 0.124, 0.1128, 0.1222, 0.1214, 0.1417, 0.1673, 0.2649, 0.1781, 0.1241, 0.208, 0.1293, 0.1562, 0.1804, 0.0889, 0.2168, 0.0962, 0.1266, 0.1175, 0.1252, 0.1307, 0.1226, 0.3586, 0.1592, 0.1148, 0.1992, 0.2071, 0.1131, 0.1301, 0.0855, 0.3074, 0.1392, 0.1973, 0.1206, 0.2656, 0.1167, 0.111, 0.2003, 0.1333, 0.1134, 0.1447, 0.1099, 0.1099, 0.1597, 0.0973, 0.1523, 0.104, 0.173, 0.1054, 0.1723, 0.1288, 0.1422, 0.189, 0.1316, 0.1014, 0.1761, 0.1373, 0.1172, 0.1861, 0.1078, 0.2183, 0.1222, 0.1105, 0.1135, 0.1836, 0.1307, 0.1174, 0.1082, 0.1644, 0.1683, 0.1899, 0.0792, 0.114, 0.1686, 0.2631, 0.1782, 0.1287, 0.1192, 0.0923, 0.1435, 0.1155, 0.1187, 0.1957, 0.1597, 0.1171, 0.167, 0.1532, 0.0773, 0.1306, 0.1004, 0.1136, 0.1206, 0.1088, 0.1197, 0.1621, 0.2049, 0.1083, 0.1736, 0.1499, 0.1642, 0.1385, 0.0901, 0.1106, 0.0944, 0.1717, 0.1932, 0.141, 0.0901, 0.1664, 0.1364, 0.1419, 0.1495, 0.1496, 0.2168, 0.1861, 0.1195, 0.2132, 0.1346, 0.1017, 0.1376, 0.1104, 0.1983, 0.0913, 0.1447, 0.1538, 0.149, 0.186, 0.1225, 0.138, 0.1531, 0.1443, 0.1051, 0.1381, 0.1505, 0.0997, 0.1417, 0.1646, 0.105, 0.1223, 0.1566, 0.2262, 0.1197, 0.1155, 0.17, 0.1261, 0.1277, 0.1755, 0.0864, 0.1945, 0.1899, 0.2005, 0.1092, 0.2234, 0.1351, 0.1137, 0.1029, 0.1206, 0.1141, 0.0893, 0.1362, 0.1076, 0.1307, 0.1101, 0.118, 0.181, 0.1327, 0.1323, 0.1552, 0.1731, 0.083, 0.1333, 0.1125, 0.1502, 0.1007, 0.2598, 0.1834, 0.1576, 0.1117, 0.1105, 0.1377, 0.1303, 0.2724, 0.142, 0.1161, 0.1304, 0.3202, 0.1066, 0.0953, 0.155, 0.1355, 0.1446, 0.2558, 0.1289, 0.23, 0.1159, 0.089, 0.1186, 0.1405, 0.0826, 0.0793, 0.0994, 0.1129, 0.0921, 0.1305, 0.1104, 0.1278, 0.1094, 0.1103, 0.1204, 0.144, 0.1452, 0.128, 0.1295, 0.1887, 0.1729, 0.1553, 0.2282, 0.1016, 0.0953, 0.145, 0.1555, 0.1274, 0.1479, 0.1565, 0.129, 0.1442, 0.0733, 0.162, 0.2011, 0.1417, 0.1468, 0.1201, 0.2092, 0.2074, 0.1806, 0.1443, 0.1358, 0.1822, 0.0943, 0.092, 0.1015, 0.1674, 0.0752, 0.1729, 0.1199, 0.1617, 0.1268, 0.1056, 0.2212, 0.1215, 0.0896, 0.1309, 0.1204, 0.1146, 0.1622, 0.1432, 0.1589, 0.0942, 0.1946, 0.1492, 0.2103, 0.134, 0.0934, 0.1087, 0.0872, 0.1373, 0.1112, 0.2571, 0.1658, 0.1392, 0.1063, 0.1319, 0.1132, 0.0994, 0.151, 0.4336, 0.1204, 0.1045, 0.1371	0.2061	7.68	9.54	-1.18	1	5.21	3.14038587349609e-06	1.94	4.55122305969901e-18
hsa-miR-22-3p	hsa_circ_0030428	594	0.8094	condition_2	A4GNT, ABCG8, ACER3, ACLY, ACVR2B, ACVRL1, ADAT2, AGMAT, AGO1, AIDA, AIFM1, AK2, AKT3, ALG9, ALX1, AMMECR1L, AMOT, ANGEL2, ANKRD52, ARHGAP19-SLIT1, ARHGAP26, ARHGEF26, ARMC5, ARPC5, ARRB1, ASB6, ASCL1, ATOH1, B4GALT5, BAG5, BATF3, BCL9, BIN1, BLOC1S1, BRSK2, BRWD3, C17orf58, C1orf21, C5orf24, C6orf62, CABP7, CACNG3, CADM1, CALCR, CAMK2G, CAMK2N1, CAPN1, CASP10, CBX6, CCDC149, CCDC152, CCDC71L, CCNT2, CD207, CDC6, CEBPD, CECR2, CELF1, CENPB, CERK, CGNL1, CHD7, CHD9, CIITA, CISH, CLIC4, CLIP2, CNKSR2, CNOT1, CNP, CNTROB, COPS7B, CPEB1, CREB1, CSF1R, CTDSPL2, CTIF, CYTH3, DBNDD2, DDIT4, DGKI, DLGAP2, DNAJC16, DNMT3A, DOK7, DPM2, DPY30, DPYSL3, DUSP13, DUSP16, EDC3, EDNRA, EHD1, EIF4EBP2, EIF4EBP3, ELOVL6, ENO1, EPB41L2, EPC1, ERBB3, ERBB4, ESR1, ETS2, ETV1, FAM53C, FAM83F, FAM89B, FBXL19, FBXO34, FBXO41, FBXO45, FBXO46, FBXW7, FMNL2, FMNL3, FOSL2, FOXD3, FOXP1, FRAT2, FSTL1, FTL, GABBR2, GALNT3, GATM, GFRA1, GHRHR, GJA9, GLIPR2, GMPPB, GPR161, GRM1, GRM5, GTF2B, HCN4, HDAC4, HERPUD2, HIF1AN, HNRNPUL2, HOMER1, HOXA4, HUNK, ICOSLG, IGF2BP1, IKZF4, IL17RD, IL31, INO80E, IP6K1, IPO7, IRF5, ITGA10, ITGB3BP, ITGB8, KAT6A, KAT6B, KATNBL1, KCNE1, KCNK10, KCNK12, KCNMB4, KCTD10, KDM3A, KDM6B, KHDRBS2, KLF6, KLF7, LAS1L, LIN7C, LRRC1, LRRC40, LRRN2, LSG1, LTB4R, MANEAL, MAX, MCAT, MECOM, MECP2, MED19, MED28, MEGF11, METTL15, MFGE8, MIER2, MMACHC, MMP24, MMS19, MOCS1, MON2, MPV17L, MPZL3, MR1, MSL2, MTDH, MTF2, MTHFD2, MTHFR, MTMR2, MYCBP, MYCL, MYO1A, MYO9A, NAA20, NBR1, NCOA1, NET1, NFAT5, NHP2, NPAS3, NRAS, NTNG1, NTRK2, NUDT4, NUS1, NXPH3, NYAP2, ODF1, OGN, OLA1, OLFML2A, ONECUT1, OSM, OTUD7A, PACRGL, PADI2, PAFAH1B2, PALD1, PALM, PAX6, PCGF5, PCNP, PDAP1, PDIK1L, PDK3, PDS5A, PDSS1, PDZD4, PER1, PER2, PFDN6, PHC1, PHEX, PHF8, PIP4K2B, PLAGL2, PLBD2, PLCXD3, PLEKHA6, PNISR, POM121C, PPARGC1B, PPM1K, PPM1L, PPP1R9A, PRCD, PRCP, PRDM16, PRELP, PROX1, PRPF38A, PRR14L, PTGS1, PTPN1, PTPN9, QSOX1, RAB3C, RAP2B, RAPGEF1, RAPGEFL1, RASSF9, RFXANK, RGS14, RGS2, RGS3, RIC8B, RIMS4, RNF150, RNF44, RPS3, RSBN1, RSU1, SATB2, SCAMP1, SEC14L4, SEC22A, SEPHS1, SGSM2, SH3PXD2A, SHISA9, SIRT1, SLC16A14, SLC24A2, SLC24A4, SLC26A9, SLC2A1, SLC2A12, SLC35E4, SLC35F6, SLC39A2, SLC48A1, SLC6A1, SLC6A17, SLC7A2, SLC7A7, SMG7, SMLR1, SNAI1, SNX21, SOCS2, SOSTDC1, SPOCK1, SPTLC2, SRCAP, SRL, SRRD, SRSF10, ST8SIA4, STAG2	0.2213, 0.1987, 0.1914, 0.1965, 0.1426, 0.1576, 0.1504, 0.2232, 0.1394, 0.1673, 0.1609, 0.1738, 0.1979, 0.1456, 0.1649, 0.1536, 0.1664, 0.2299, 0.2118, 0.1358, 0.1404, 0.2537, 0.1629, 0.2599, 0.251, 0.1733, 0.173, 0.2095, 0.1666, 0.1704, 0.2628, 0.1958, 0.1769, 0.1724, 0.1579, 0.1862, 0.1767, 0.1932, 0.2057, 0.1611, 0.1364, 0.1445, 0.1501, 0.163, 0.1544, 0.1698, 0.1678, 0.1432, 0.1619, 0.1658, 0.1816, 0.2529, 0.1539, 0.1763, 0.2659, 0.213, 0.1429, 0.144, 0.1645, 0.1658, 0.1661, 0.1841, 0.1945, 0.1456, 0.2177, 0.2365, 0.1663, 0.1727, 0.1622, 0.1445, 0.1567, 0.1815, 0.1798, 0.1832, 0.246, 0.1437, 0.1561, 0.2488, 0.1386, 0.2354, 0.1531, 0.1743, 0.1701, 0.1833, 0.1404, 0.2189, 0.1991, 0.1401, 0.1549, 0.2048, 0.1719, 0.1634, 0.1563, 0.1812, 0.2605, 0.2351, 0.1792, 0.2054, 0.162, 0.2178, 0.134, 0.3862, 0.268, 0.1686, 0.1448, 0.2292, 0.1576, 0.2169, 0.1564, 0.149, 0.1525, 0.2118, 0.165, 0.182, 0.1657, 0.1591, 0.1468, 0.1719, 0.2401, 0.1656, 0.2162, 0.1808, 0.1647, 0.2998, 0.2924, 0.2234, 0.1622, 0.1715, 0.163, 0.1559, 0.1295, 0.1726, 0.1934, 0.1322, 0.177, 0.1905, 0.1845, 0.1418, 0.171, 0.1869, 0.155, 0.1445, 0.2819, 0.1837, 0.1891, 0.2301, 0.2025, 0.1868, 0.1836, 0.1985, 0.1597, 0.1845, 0.1895, 0.1704, 0.1771, 0.157, 0.146, 0.1762, 0.1408, 0.1482, 0.1588, 0.1916, 0.2076, 0.1383, 0.2717, 0.162, 0.1843, 0.2463, 0.2539, 0.1789, 0.1525, 0.1383, 0.1724, 0.1579, 0.1863, 0.1457, 0.1673, 0.1738, 0.1382, 0.1789, 0.1367, 0.1357, 0.2161, 0.1513, 0.181, 0.1481, 0.1546, 0.1777, 0.1837, 0.1615, 0.1822, 0.1494, 0.1905, 0.2142, 0.1539, 0.1804, 0.2277, 0.1877, 0.1851, 0.1414, 0.1814, 0.1549, 0.2886, 0.1548, 0.1877, 0.2499, 0.1566, 0.2142, 0.1707, 0.204, 0.1406, 0.1919, 0.1928, 0.1836, 0.1447, 0.1806, 0.2089, 0.2306, 0.1613, 0.2227, 0.1469, 0.172, 0.1423, 0.1613, 0.1443, 0.1869, 0.1764, 0.1561, 0.1595, 0.1939, 0.1647, 0.1612, 0.1707, 0.1674, 0.1791, 0.277, 0.1479, 0.2188, 0.1564, 0.2169, 0.1477, 0.1538, 0.2054, 0.1708, 0.1582, 0.1528, 0.2733, 0.1586, 0.1708, 0.1383, 0.1587, 0.262, 0.156, 0.145, 0.1799, 0.2137, 0.1715, 0.2797, 0.2323, 0.2277, 0.1418, 0.2015, 0.1601, 0.1654, 0.1852, 0.1735, 0.1572, 0.1423, 0.1862, 0.1574, 0.2499, 0.1629, 0.2711, 0.1556, 0.1863, 0.1841, 0.1843, 0.1606, 0.202, 0.197, 0.1671, 0.1752, 0.1563, 0.1975, 0.1749, 0.1762, 0.1571, 0.1539, 0.1324, 0.2393, 0.2064, 0.1307, 0.1481, 0.1321, 0.1667, 0.1647, 0.1884, 0.1621, 0.1441, 0.1591, 0.2154, 0.1637, 0.3366, 0.1956, 0.1627, 0.2686, 0.2054, 0.1428, 0.3105, 0.1508, 0.1857, 0.1787, 0.1442, 0.1371, 0.1474, 0.1871, 0.1478, 0.2001	0.2338	14.21	17.05	0.99	1	4.93	4.07780904834542e-06	3.7	1.9625e-49
hsa-miR-151a-3p	hsa_circ_0077913	595	0.8094	condition_2	ABCA9, ADAMTS15, AGO2, AGO3, AKT3, ATM, ATP2A2, CALCR, CALD1, CASD1, CEP41, CHL1, CLASP2, CLK1, CRK, CYP7B1, DECR1, DLC1, ELMO1, ENPP1, FAM104A, FRK, FSTL3, FXR1, GABRB1, GAN, GHR, HHIP, IL17A, INSR, KLF12, LAMTOR3, MEX3C, MFAP5, NAPEPLD, NAV3, NPAS3, NPL, NRAS, NUFIP2, PANK2, PAPOLG, PDE3A, PDHA1, PFN2, PITPNA, PKIA, PKNOX1, PLXNA4, POU4F1, PPP1R16B, PSME3, PTGER3, RFESD, RPRD2, RPS6KA3, RYBP, SETBP1, SOCS5, SP3, SRD5A1	0.1511, 0.0898, 0.3832, 0.1054, 0.135, 0.0979, 0.1382, 0.0846, 0.1448, 0.1603, 0.1243, 0.1554, 0.1336, 0.2126, 0.1442, 0.167, 0.1836, 0.2176, 0.1013, 0.1758, 0.1441, 0.099, 0.1132, 0.1456, 0.1104, 0.0871, 0.3631, 0.3771, 0.1003, 0.1069, 0.151, 0.131, 0.1578, 0.1649, 0.1655, 0.1164, 0.1091, 0.141, 0.1316, 0.0988, 0.2253, 0.0951, 0.0968, 0.1107, 0.2216, 0.2008, 0.1184, 0.126, 0.1148, 0.0897, 0.1011, 0.1238, 0.1007, 0.1328, 0.1078, 0.1, 0.1468, 0.1859, 0.1369, 0.1003, 0.2288	0.4055	5.84	11.22	0.26	1	5.65	1.14874329393537e-06	1.48	0.106938516029425
hsa-miR-21-5p	hsa_circ_0059802	596	0.8094	condition_2	ABCD2, ABHD10, ACVR1C, ACVR2A, AGO2, AGO4, AKIRIN1, ALX1, ALX4, ANKRD33B, ANKRD46, AP1AR, AP3M1, AP5M1, ARHGAP24, ASF1A, ATXN3, BAHD1, BCL11B, BEST3, BMP3, BMPR2, BOLL, BRWD3, BTG2, C11orf87, C1orf112, CADM1, CADM2, CASKIN1, CBX4, CCDC171, CCL1, CCL20, CCL22, CCR7, CD47, CD69, CDC25A, CDK6, CHD7, CHIC1, CNOT6, CNOT8, CNTFR, COL4A1, COQ10B, CPEB3, CREBL2, CRIM1, DAG1, DAZL, DMRTC1B, DNAJC16, DST, DUSP8, EDNRB, EFNA2, EGR3, EHD1, EIF4EBP2, EPHA4, ESM1, ETNK1, EXTL3, FAM107B, FAM126B, FAM13A, FAT3, FBXO11, FCHO2, FGF18, FGF7, FOXG1, FOXP1, FOXP2, FRS2, GAB1, GABRB2, GID4, GLIS2, GLYR1, GMFB, GNG12, GPC4, GTPBP1, GTPBP10, GXYLT1, HECTD1, HIPK3, HNRNPU, HSPA13, IL12A, JAG1, KAT6A, KBTBD6, KBTBD7, KCNK10, KLF12, KLF3, KLF5, KLF6, KLHL15, KPNA4, KRIT1, LANCL1, LIFR, LMBR1, LRP6, LRRC57, MAP2K3, MATN2, MBNL1, MCMBP, MEF2C, MEGF9, METAP1, MIA3, MICALL1, MKX, MSL1, MTAP, MTHFD1, MTMR12, MYCL, NAA50, NBEA, NEGR1, NELL2, NETO2, NFAT5, NFIA, NIPAL1, NPAS3, OLR1, OSR1, PAG1, PAN3, PANK3, PCBP1, PCBP2, PCSK6, PDCD4, PDE3A, PDZD2, PDZD8, PELI1, PFKM, PHF14, PI15, PIKFYVE, PLAG1, PLEKHA1, POC1B, POM121C, PPP1R3A, PPP1R3B, PPP3CA, PRPF4B, PRRG4, PSRC1, PTPN14, PTPN9, PURA, PURG, RAB11A, RAB22A, RALGPS2, RASA1, RAVER2, RDX, RETSAT, RFFL, RHOB, RNF111, ROBO2, RP2, RPS6KA3, RSAD2, RSRC2, RTN4, RYBP, SASH1, SCML2, SERP1, SESN3, SESTD1, SKP2, SLC10A7, SLC16A10, SLC2A4RG, SLC8A3, SLMAP, SMARCD1, SNTB2, SNX11, SNX29, SOX2, SOX5, SOX6, SPRY2, SRL, ST3GAL6, ST6GAL1, STAG2, STAT3	0.138, 0.161, 0.2087, 0.1562, 0.2588, 0.1521, 0.1788, 0.1617, 0.1393, 0.145, 0.1905, 0.1871, 0.1421, 0.1494, 0.213, 0.1674, 0.1453, 0.1451, 0.1403, 0.1845, 0.1472, 0.1844, 0.1494, 0.1367, 0.1691, 0.1393, 0.1806, 0.1458, 0.1611, 0.1712, 0.1829, 0.1413, 0.2271, 0.2819, 0.1593, 0.1537, 0.1504, 0.2118, 0.1897, 0.1441, 0.1578, 0.1726, 0.1506, 0.1589, 0.2451, 0.2392, 0.1576, 0.3357, 0.1843, 0.1489, 0.1456, 0.1433, 0.1706, 0.169, 0.1536, 0.1919, 0.2462, 0.1433, 0.2134, 0.1723, 0.155, 0.1466, 0.2879, 0.1475, 0.1596, 0.1769, 0.1575, 0.3172, 0.1352, 0.1663, 0.1499, 0.2285, 0.1491, 0.1387, 0.1437, 0.223, 0.1486, 0.1481, 0.1527, 0.1983, 0.1942, 0.1539, 0.1772, 0.174, 0.1541, 0.155, 0.1918, 0.1515, 0.1595, 0.1999, 0.1582, 0.1386, 0.2358, 0.1752, 0.1547, 0.1717, 0.1887, 0.1384, 0.1725, 0.2017, 0.1862, 0.2336, 0.2287, 0.1467, 0.1822, 0.17, 0.3784, 0.1455, 0.1615, 0.1871, 0.2313, 0.2188, 0.1604, 0.1487, 0.1557, 0.1731, 0.1464, 0.1617, 0.1618, 0.1635, 0.1501, 0.1558, 0.2577, 0.151, 0.1446, 0.1554, 0.149, 0.1515, 0.1562, 0.1753, 0.1528, 0.1993, 0.2582, 0.1596, 0.1483, 0.1726, 0.144, 0.1613, 0.1638, 0.1851, 0.1846, 0.238, 0.2044, 0.138, 0.1506, 0.1738, 0.2118, 0.1837, 0.1574, 0.1807, 0.1525, 0.2088, 0.2092, 0.1487, 0.1439, 0.1757, 0.2963, 0.1693, 0.144, 0.2233, 0.2009, 0.1695, 0.1702, 0.1589, 0.1698, 0.1758, 0.1758, 0.1766, 0.1451, 0.1613, 0.1664, 0.2002, 0.165, 0.276, 0.1433, 0.141, 0.1746, 0.1437, 0.2097, 0.1467, 0.2042, 0.1792, 0.1621, 0.2168, 0.1677, 0.1713, 0.1782, 0.1835, 0.1626, 0.2233, 0.1463, 0.1494, 0.1438, 0.1718, 0.1434, 0.1479, 0.1524, 0.1594, 0.2262, 0.2228, 0.2571, 0.1627, 0.3034, 0.2303, 0.1729, 0.2012	0.0528	9.4	17.85	2.8	1	3.95	2.89784772950698e-06	3.67	1.9625e-49
hsa-miR-148a-3p	hsa_circ_0015453	597	0.8093	condition_1	ABCA1, ABCB10, ABCD3, ABL2, ACHE, ACVR1, ACVR2B, ADAM10, ADAM22, ADAMTS15, ADAMTS19, ADCY2, AGFG1, AGO1, AGO3, AGO4, AHDC1, AJUBA, AKAP1, AMER1, ANK2, ANKRD52, AP1G1, AP4E1, AQP11, ARF4, ARFGEF1, ARFIP1, ARHGAP20, ARHGEF17, ARID3A, ARL6IP1, ARPP19, ATG4D, ATP11A, ATP2A2, ATP2B4, ATP6AP2, ATP7A, ATXN1, ATXN3, B4GALT2, B4GALT5, B4GALT6, BACH2, BARHL2, BAZ2A, BAZ2B, BCL2L11, BCL2L13, BEST1, BMP3, BRWD3, BTAF1, BTBD3, C18orf25, C5orf24, C6orf62, CABP7, CADM1, CALR, CAMK2A, CAND1, CANX, CAPRIN1, CAST, CBLB, CBX5, CCDC144A, CCDC6, CCDC71, CCDC85A, CCNA2, CCNK, CCT6A, CDC25B, CDH20, CDH7, CDK14, CDK19, CDK6, CDK8, CEP55, CERS5, CFL2, CHD1, CHD7, CHD9, CHMP4B, CHRNB2, CLCN3, CLCN6, CLVS2, CNIH4, CNNM2, CNOT6, CNOT7, CNR1, COG5, COL2A1, COL4A1, COL6A3, CPEB4, CSF1, CSNK2A1, CUL5, CYTH3, DCP1A, DCP2, DCUN1D4, DDAH1, DEDD, DENND4C, DHRS13, DLG2, DLL1, DMPK, DMRTA2, DMXL1, DNAJB12, DNAJB4, DNAJC16, DOCK6, DPYSL5, DRGX, DSC2, DSTYK, DUSP1, DUSP16, DUSP8, DYRK1A, DYRK1B, DYRK2, E2F7, EDNRA, EGFR, EGR3, EIF4E3, ELAVL2, ELMO1, EML6, ENTPD5, EOGT, EPAS1, EPHA8, EPN2, EPS15, ERBB3, ERLIN1, ERRFI1, ESCO1, ESR1, ESRRG, ETNK1, ETV1, ETV3, ETV5, EXTL3, F3, FAM104A, FAM161A, FAM168B, FAM184A, FAM43A, FAM81A, FANCA, FBXL19, FBXO11, FBXO33, FEZ2, FGF2, FMNL3, FMR1, FNBP1L, FOSB, FRYL, FUBP1, FXR1, GAP43, GJD2, GMFB, GPATCH8, GPR137C, GPR180, GRAMD1B, GRIN2A, GRIN2B, GSR, GTF2H1, HDGF, HIF1AN, HIPK3, HLA-DQB1, HLA-DQB2, HLF, HOMER1, HOXC8, HSP90B1, HSPA4L, IL15, IL18BP, ING2, INO80, INSIG2, IPO5, ISM1, ITGA5, ITGA9, ITGB8, ITPK1, JMJD1C, JMY, JPH3, KCND3, KCNJ6, KCNN3, KCNQ4, KDM2B, KDM6B, KIAA0232, KIAA1217, KIT, KLF5, KLF6, KLHL18, KPNA1, KPNA4, LBR, LCOR, LEPROTL1, LIN28A, LIN28B, LMAN1, LMTK2, LNPEP, LONRF3, LRFN1, LRP2, LRP4, LRP8, LRRC41, LTBP1, LYRM2, LYSMD2, LYSMD3, MAF1, MAFB, MAFG, MAP1B, MAP2K1, MAX, MBOAT2, MCM3AP, MDGA2, MECP2, MED1, MED12L, MEOX2, MGAT4A, MGAT5, MGLL, MIER1, MITF, MLLT6, MMD, MMP15, MMP19, MMS19, MNT, MOB1B, MOCOS, MOSPD1, MPP2, MPPED2, MRPS10, MRPS25, MTA2, MTF1, MTMR1, MTMR10, MTMR12, MTMR14, MTMR9, MYBL1, MYO9A, NAA15, NAP1L1, NCKAP1, NCKIPSD, NCOA1, NCOR1, NCS1, NEUROD1, NFAT5, NGLY1, NLK, NOL4, NOVA1, NOVA2, NPEPL1, NPTN, NPTX1, NR2C2AP, NR2E1, NRARP, NRAS, NRP1, NSD1, NUDT3, NUFIP2, NUP43, ORMDL1, OSTF1, OTUD4, OTX2, OXSR1, PAG1, PAN3, PAQR9, PATL1, PBXIP1, PCYT1B, PCYT2, PDE4B, PDE4D, PDE7A, PDIA3, PHACTR2, PHAX, PHF20, PHF3, PHIP, PI4KA, PICALM, PIGG, PIK3C2A, PIK3CA, PIK3R3, PITPNM2, PNPLA2, PNRC2, PODXL, POU3F2, POU4F2, PPARD, PPARGC1A, PPARGC1B, PPFIA2, PPP1CB, PPP1R3B, PPP1R7, PPP1R9A, PPP1R9B, PPP6R1, PRDM15, PREX1, PRICKLE2, PRKAA1, PRKAG2, PRR15, PRR5L, PRRG1, PSEN1, PTCD3, PTGES3, PTPN14, PTPRM, QKI, RAB12, RAB34, RAB35, RAI14, RALBP1, RALY, RASSF8, RBM24, RFX7, RGMA, RLIM, RNF38, RNF44, ROBO1, ROBO2, ROCK1, RORA, RPS6KA5, RPUSD1, RSBN1L, RTN4, RXRA, RYBP, S1PR1, SBF2, SBNO1, SCML2, SECISBP2L, SERBP1, SESN2, SESN3, SESTD1, SFMBT1, SGCB, SGMS1, SH2B3, SH3PXD2A, SIK1, SIX4, SKIDA1, SLC13A2, SLC16A6, SLC24A2, SLC24A4, SLC2A1, SLC2A3, SLC30A9, SLC7A11, SLITRK3, SMAD5, SMARCD1, SMS, SMURF2, SNN, SNPH, SNX17, SNX2, SNX27, SNX3, SOS2, SOX5, SPIN1, SPIRE1, SPTY2D1, SRPK2, SRSF11, SSBP3, SSR1, ST18	0.2079, 0.1602, 0.2182, 0.148, 0.1353, 0.1876, 0.1345, 0.1752, 0.1379, 0.1436, 0.137, 0.1554, 0.171, 0.1463, 0.1551, 0.1517, 0.1845, 0.1389, 0.1832, 0.1405, 0.1481, 0.1962, 0.1649, 0.1414, 0.1645, 0.1998, 0.1622, 0.194, 0.1819, 0.1323, 0.2053, 0.2531, 0.1566, 0.1582, 0.161, 0.1503, 0.1723, 0.2492, 0.1539, 0.1528, 0.1336, 0.1364, 0.2166, 0.2045, 0.2056, 0.2017, 0.1643, 0.1612, 0.2032, 0.1509, 0.134, 0.1643, 0.1334, 0.1751, 0.1994, 0.1692, 0.1389, 0.1677, 0.2018, 0.1495, 0.1713, 0.141, 0.1893, 0.2022, 0.1509, 0.1557, 0.1923, 0.1382, 0.1544, 0.1998, 0.1698, 0.1559, 0.2672, 0.1387, 0.2593, 0.1865, 0.1546, 0.1794, 0.1505, 0.1931, 0.151, 0.149, 0.218, 0.1768, 0.268, 0.1676, 0.1634, 0.1451, 0.177, 0.1356, 0.1502, 0.1807, 0.1529, 0.1895, 0.1338, 0.1486, 0.1839, 0.1556, 0.1355, 0.2204, 0.2545, 0.1509, 0.2092, 0.1708, 0.1502, 0.1807, 0.1736, 0.1422, 0.2411, 0.1685, 0.2113, 0.1925, 0.1653, 0.1508, 0.177, 0.1434, 0.1834, 0.1477, 0.1654, 0.1532, 0.1825, 0.1773, 0.2023, 0.1451, 0.1664, 0.1531, 0.1811, 0.3016, 0.1952, 0.1393, 0.1495, 0.1648, 0.1687, 0.2049, 0.135, 0.1928, 0.2225, 0.253, 0.1589, 0.14, 0.1697, 0.2212, 0.2244, 0.1919, 0.1277, 0.1489, 0.1715, 0.2017, 0.2369, 0.3099, 0.1684, 0.3823, 0.1879, 0.1589, 0.1462, 0.1486, 0.1354, 0.1528, 0.1992, 0.2094, 0.1561, 0.1949, 0.1705, 0.1664, 0.1702, 0.1534, 0.1962, 0.1472, 0.1468, 0.2068, 0.1455, 0.1471, 0.1764, 0.1489, 0.4536, 0.1333, 0.1505, 0.1995, 0.1838, 0.1394, 0.1922, 0.1759, 0.1713, 0.1873, 0.1263, 0.1342, 0.2061, 0.1337, 0.206, 0.1448, 0.187, 0.1782, 0.1772, 0.1668, 0.2362, 0.2028, 0.1908, 0.1725, 0.1494, 0.2304, 0.1432, 0.1965, 0.1888, 0.2028, 0.1475, 0.166, 0.1745, 0.2965, 0.1929, 0.1579, 0.158, 0.1547, 0.1546, 0.351, 0.1468, 0.1559, 0.1451, 0.145, 0.187, 0.1772, 0.1685, 0.1491, 0.1985, 0.2552, 0.1284, 0.1632, 0.1556, 0.1862, 0.1321, 0.2285, 0.1483, 0.1628, 0.2229, 0.1647, 0.1493, 0.1743, 0.1475, 0.1923, 0.1595, 0.1571, 0.1776, 0.2093, 0.1663, 0.2194, 0.1721, 0.1904, 0.2048, 0.2063, 0.1602, 0.2206, 0.1346, 0.1497, 0.1624, 0.1409, 0.162, 0.138, 0.1744, 0.223, 0.1615, 0.1629, 0.2171, 0.2127, 0.1793, 0.1587, 0.2248, 0.1978, 0.1603, 0.1653, 0.1861, 0.1474, 0.1542, 0.1697, 0.1278, 0.1715, 0.1693, 0.1635, 0.1353, 0.1865, 0.1676, 0.1693, 0.1836, 0.1945, 0.2232, 0.1651, 0.1657, 0.1468, 0.1833, 0.1357, 0.1892, 0.1746, 0.2125, 0.1412, 0.1591, 0.1676, 0.1391, 0.1423, 0.1918, 0.1499, 0.1389, 0.2784, 0.2151, 0.1691, 0.2376, 0.1405, 0.2068, 0.2064, 0.1889, 0.1667, 0.185, 0.1387, 0.15, 0.1755, 0.1735, 0.1873, 0.1769, 0.1389, 0.1458, 0.1491, 0.1493, 0.1544, 0.1945, 0.1516, 0.1345, 0.1832, 0.1654, 0.1721, 0.2009, 0.1741, 0.2278, 0.1475, 0.1807, 0.142, 0.1596, 0.1566, 0.1495, 0.1665, 0.1595, 0.1639, 0.1576, 0.1823, 0.1786, 0.2039, 0.1482, 0.1394, 0.1563, 0.257, 0.144, 0.1401, 0.1679, 0.2632, 0.1601, 0.1379, 0.1432, 0.2173, 0.1674, 0.1347, 0.1812, 0.1985, 0.2065, 0.1902, 0.1539, 0.1857, 0.1567, 0.1473, 0.1811, 0.1765, 0.1469, 0.2704, 0.1831, 0.221, 0.1322, 0.1441, 0.1611, 0.1701, 0.1655, 0.2288, 0.1445, 0.2034, 0.1651, 0.1764, 0.1624, 0.3114, 0.1539, 0.1745, 0.1915, 0.1762, 0.1467, 0.158, 0.1937, 0.1512, 0.1712, 0.2217, 0.1734, 0.1395, 0.1577, 0.1917, 0.1651, 0.16, 0.1529, 0.2135, 0.1687, 0.1844, 0.1767, 0.1648, 0.1386, 0.2176, 0.1681, 0.1777, 0.1743, 0.1635, 0.1252, 0.141, 0.181, 0.1796, 0.1807, 0.2238, 0.2939, 0.1498, 0.1555, 0.1975, 0.1562, 0.2083, 0.1337, 0.1654, 0.166, 0.1886, 0.2191, 0.1959, 0.1901, 0.1448, 0.1726, 0.1592, 0.1612, 0.1896, 0.1503, 0.1806, 0.171	0.1982	12.81	16.45	-1.03	1	5.08	2.20034787209712e-06	3.65	1.9625e-49
hsa-let-7b-5p	hsa_circ_0000936	598	0.8092	condition_2	A1CF, AASS, ABCB9, ABCC10, ABCC5, ABHD17C, ABL2, ACER2, ACER3, ACVR1C, ACVR2A, ACVR2B, ADAM15, ADAMTS15, ADAMTS8, ADCY9, ADRB1, ADRB3, AEN, AGAP1, AGO1, AGO3, AGO4, AIFM1, AKAP5, AKAP6, ALDH6A1, ALPK3, AMER3, AMMECR1L, AMOT, AMT, ANKRD28, ANKRD33B, ANKRD46, ANKRD52, APBA1, APC2, APPBP2, ARG2, ARHGAP20, ARHGAP28, ARHGEF15, ARHGEF38, ARHGEF7, ARID3A, ARID3B, ARL4D, ARL5A, ARL5B, ARMC8, ARPP19, ARRDC4, ASAP1, ATG16L1, ATG4B, ATP2A2, ATP2B3, ATP2B4, ATP6V1C1, ATP8B4, ATPAF1, ATXN7L3, ATXN7L3B, B3GALT1, B3GAT1, B3GAT3, B3GNT7, BACE2, BAHD1, BCAP29, BCAT1, BCL2L1, BEGAIN, BEND4, BIN3, BLOC1S5, BLOC1S6, BMP2, BMP5, BMPR1A, BRWD3, BSN, BSND, BTBD3, BTF3L4, BTG2, BZW1, BZW2, C19orf47, C20orf194, C2orf88, C3orf52, C5orf51, C8orf58, C9orf40, CACNA1E, CACNB4, CACNG4, CADM2, CALM1, CALU, CANT1, CAPN3, CASKIN1, CASP3, CBFA2T3, CBX2, CBX5, CCDC141, CCDC144A, CCDC71L, CCDC93, CCL3, CCNF, CCNJ, CCNT2, CCR7, CCSAP, CD200R1, CD86, CDC25A, CDC34, CDC42SE1, CDK14, CDK6, CDK8, CDV3, CDYL, CEBPD, CECR2, CELF1, CEP135, CEP164, CEP85L, CERCAM, CFL2, CGNL1, CHD4, CHD7, CHD9, CHIC1, CHRD, CHRNA7, CHSY3, CHUK, CLASP2, CLCN5, CLP1, CMTM6, CNNM2, CNOT2, COIL, COL11A1, COL14A1, COL15A1, COL1A1, COL27A1, COL3A1, COL4A1, COL5A2, CPEB1, CPEB2, CPEB3, CPEB4, CPED1, CRB2, CRBN, CRK, CRTAP, CSNK2A1, CTDSPL2, CTIF, CTNS, CYP46A1, CYTH3, DAB1, DAGLA, DAPK1, DCAF15, DCAF8, DCX, DDI2, DDX19B, DENND6A, DHX57, DIAPH2, DLC1, DMD, DMP1, DNA2, DNAJB9, DNAJC1, DNAJC10, DNAL1, DPH3, DPP3, DPYSL3, DST, DUSP1, DUSP16, DUSP4, DUSP7, DVL3, DYRK1A, DYRK2, E2F2, EDA, EDEM3, EEF2K, EFHD2, EGLN2, EGR3, EIF2B2, EIF2S2, EIF5B, EMB, ENTPD7, EOGT, EPHA3, EPHA4, ERCC4, ERCC6, ERGIC1, ERGIC2, ERP29, ESPL1, ETNK1, ETV3, FAM104A, FAM155A, FAM214B, FAM222B, FAM43A, FAM83G, FBXL19, FBXO21, FBXO30, FBXO32, FBXO45, FGF5, FKRP, FNDC3A, FNDC3B, FNIP1, FNIP2, FOXP1, FOXP2, FRAS1, FREM2, FRMD4B, FRMD5, FRS2, FSTL4, G3BP1, GAB2, GABBR2, GABPA, GABRA6, GABRB1, GALC, GALE, GALNT1, GALNT15, GALNT4, GAN, GAS7, GATM, GDAP2, GEMIN7, GHR, GJA9, GK5, GNG5, GNPTAB, GNS, GOLGA7, GOPC, GPATCH2, GPC4, GPR132, GPR137, GPR137C, GPR156, GPR157, GPR26, GPR61, GPR63, GRAMD1B, GREB1L, GRID2IP, GRIK2, GRIN2B, GRPEL2, GSG1L, GTF2I, GXYLT1, GYG2, HABP4, HAND1, HAND2, HAS2, HBEGF, HCFC2, HDLBP, HECTD2, HECTD4, HIC1, HIC2, HIF1AN, HIPK2, HLF, HMGA1, HOOK1, HOXA1, HOXA9, HOXC11, HOXD1, HS2ST1, HSPE1-MOB4, ICMT, ICOS, IGDCC3, IGF1R, IGF2BP1, IGF2BP2, IGF2BP3, IGLON5, IGSF1, IKZF2, IL10, IMPG2, INO80D, INSR, INTS2, IPO11, IPO9, IQCB1, IRGQ, ITGB8, ITSN1, KATNAL1, KATNBL1, KCNA6, KCNC1, KCNC3, KCNJ11, KCNJ6, KCNK6, KCNQ4, KCNV1, KCTD10, KCTD15, KCTD16, KCTD17, KCTD21, KDM3A, KIAA0895L, KIAA1958, KIF21B, KLHDC8B, KLHL13, KLHL23, KLHL31, KLHL6, KLK10, KPNA1, KPNA4, KREMEN1, L2HGDH, LBH, LBR, LCOR, LCORL, LEPROTL1, LIMD1, LIMK2, LIN28A, LIN28B, LINGO1, LIPH, LIPT2, LMX1A, LONRF3, LPGAT1, LRFN4, LRIG3, LRRC10B, LRRC20, LRRC59, LRRC8B, LSM11, LUC7L3, LYVE1, MARS2, MBTPS2, MED28, MED8, MEF2C, MEF2D, MEGF11, MFAP3L, MGAT4A, MGLL, MIOS, MMP11, MON2, MPST, MRS2, MSANTD3, MSN, MTDH, MTMR12, MTMR3, MTUS1, MVB12B, MYCBP, MYCL, MYCN, MYO5B, MYRIP, NAA20, NAA30, NAP1L1, NAPEPLD, NCOA1, NCOR1, NEDD4L, NEFM, NEK3, NEK9, NHLRC3, NIPA1, NIPAL4, NKAP, NKD1, NKIRAS2, NLK, NLN, NME4, NME6, NNT, NOS1, NOVA1, NPEPL1, NR6A1, NRAS, NRK, NSD1, NUMBL, NUP155, NYNRIN, OLR1, ONECUT1, ONECUT2, ONECUT3, OSMR, OSTF1, OTOF, OTUB2, OTUD3, P2RX1, PACS2, PAG1, PAK1, PALD1, PALM3, PANX2, PAPPA, PARD6B, PARM1, PARP8, PAWR, PCDH19, PCDH20, PCGF3, PCTP, PCYOX1, PCYT1B, PDE12, PDHB, PDP2, PDSS1, PDZD8, PEG10, PEX11B, PGM2L1, PGRMC1, PHACTR2, PHF8, PI4K2B, PIAS4, PIGU, PIK3CA, PKIA, PLA2G3, PLAGL2, PLCXD3, PLEKHA3, PLEKHA8, PLEKHG7, PLEKHH1, PLXNA2, PLXNA4, PLXND1, POC1B-GALNT4, POGZ, POLR2D, POTEE, POTEM, POU6F2, PPARGC1A, PPARGC1B, PPP1R16B, PPP2R2A, PPP3CA, PRLR, PRPF38B, PRR14L, PRR18, PRRX1, PTAFR, PTPRU, RAB11FIP4, RAB15, RAB22A, RAB30, RAB40C, RAB8B, RADIL, RALB, RALGPS1, RANBP2, RAVER2, RB1, RBMS1, RBMS2, RCN1, RDH10, RDX, REEP1, RFX6, RGMA, RGS16, RIMKLA, RNF152, RNF165, RNF170, RNF217, RNF38, RNF44, RNF7, ROBO1, RORC, RPS6KA3, RRAGD, RRM2, RRP1B, RSF1, RSPO2, RTCA, RUFY3, S100A8, SALL3, SALL4, SAP30L, SBNO1, SCARA3, SCN11A, SCN5A, SCUBE3, SDK1, SEC14L1, SEC14L5, SEC16B, SEC31B, SECISBP2L, SEMA4G, SENP5, SESN3, SESTD1, SFMBT1, SH2B3, SKIDA1, SKIL, SLC10A7, SLC12A9, SLC16A10, SLC16A14, SLC16A9, SLC1A4, SLC20A1, SLC22A23, SLC25A24, SLC25A27, SLC25A32, SLC25A4, SLC26A9, SLC2A12, SLC30A1, SLC30A4, SLC30A6, SLC30A7, SLC31A1, SLC35D2, SLC52A3, SLC5A6, SLC5A9, SLC6A1, SLC6A5, SLC7A14, SLC8A2, SLC9A9, SLCO5A1, SMARCAD1, SMARCC1, SMC1A, SMCR8, SMIM13, SMIM3, SNN, SNX1, SNX16, SNX17, SNX30, SOCS1, SOCS4, SOCS7, SOST, SOWAHA, SOX13, SOX6, SP8, SPATA13, SPATA2, SPEG, SPIRE1, SPRED3, SPRYD4, SRD5A3, SREBF2, SREK1, SREK1IP1, SRGAP1, SRGAP3, ST3GAL1, STAB2, STARD3NL, STARD9, STAT3	0.1953, 0.2241, 0.1733, 0.1801, 0.1659, 0.1591, 0.1481, 0.1551, 0.1131, 0.2233, 0.1652, 0.1554, 0.1894, 0.1353, 0.1997, 0.11, 0.1669, 0.1598, 0.1521, 0.1377, 0.1148, 0.1797, 0.1445, 0.1738, 0.1116, 0.1566, 0.3047, 0.1687, 0.1228, 0.1079, 0.1407, 0.205, 0.134, 0.102, 0.1868, 0.1901, 0.1681, 0.1149, 0.125, 0.1801, 0.1623, 0.1772, 0.13, 0.1725, 0.1325, 0.2497, 0.2951, 0.1973, 0.1473, 0.1777, 0.1053, 0.1816, 0.2147, 0.1522, 0.1207, 0.1183, 0.1546, 0.1104, 0.1217, 0.1509, 0.1642, 0.2038, 0.145, 0.131, 0.1306, 0.2159, 0.1561, 0.1672, 0.1507, 0.1171, 0.1327, 0.1859, 0.1313, 0.1777, 0.152, 0.1707, 0.1316, 0.1463, 0.1317, 0.2348, 0.1131, 0.1166, 0.1253, 0.153, 0.123, 0.1488, 0.1519, 0.194, 0.1674, 0.1422, 0.1432, 0.1948, 0.14, 0.1777, 0.2135, 0.2652, 0.1192, 0.1391, 0.1666, 0.1535, 0.1624, 0.1328, 0.1834, 0.1394, 0.1233, 0.1898, 0.2389, 0.2022, 0.1971, 0.1332, 0.1275, 0.2571, 0.1557, 0.2311, 0.2403, 0.1899, 0.1271, 0.1811, 0.1447, 0.1796, 0.1621, 0.1727, 0.2137, 0.1389, 0.1116, 0.1104, 0.1868, 0.1757, 0.1288, 0.2052, 0.1533, 0.124, 0.1789, 0.1381, 0.1237, 0.1448, 0.2039, 0.1514, 0.1421, 0.1522, 0.1249, 0.1584, 0.1419, 0.1543, 0.1445, 0.1454, 0.1458, 0.2056, 0.1563, 0.1841, 0.1062, 0.1235, 0.2194, 0.1414, 0.2103, 0.3183, 0.1733, 0.1454, 0.192, 0.2269, 0.1427, 0.1759, 0.1707, 0.3121, 0.1952, 0.3043, 0.0971, 0.1369, 0.1548, 0.1385, 0.139, 0.1558, 0.1046, 0.1316, 0.154, 0.1278, 0.1735, 0.1473, 0.1701, 0.1602, 0.1204, 0.1098, 0.1955, 0.2371, 0.1184, 0.1746, 0.1675, 0.2244, 0.2262, 0.1389, 0.2408, 0.1614, 0.1497, 0.1192, 0.1254, 0.2368, 0.1866, 0.1209, 0.1213, 0.2949, 0.1891, 0.1284, 0.1306, 0.1734, 0.137, 0.1634, 0.189, 0.1125, 0.1335, 0.1492, 0.1533, 0.1477, 0.2001, 0.1281, 0.1655, 0.1318, 0.1358, 0.176, 0.1428, 0.1733, 0.1233, 0.1366, 0.1483, 0.1787, 0.145, 0.1647, 0.1995, 0.1366, 0.1385, 0.167, 0.1192, 0.1699, 0.1959, 0.1138, 0.1188, 0.1376, 0.152, 0.1176, 0.1913, 0.15, 0.1231, 0.1254, 0.206, 0.1434, 0.1424, 0.2434, 0.1145, 0.2589, 0.112, 0.3038, 0.2563, 0.1327, 0.1162, 0.1737, 0.1466, 0.1216, 0.1457, 0.1307, 0.1226, 0.1111, 0.1984, 0.181, 0.1783, 0.148, 0.1046, 0.1958, 0.1444, 0.2843, 0.1448, 0.2335, 0.363, 0.1228, 0.1384, 0.2152, 0.1986, 0.1283, 0.1541, 0.1174, 0.1682, 0.162, 0.1269, 0.1504, 0.1213, 0.1288, 0.1396, 0.1534, 0.151, 0.135, 0.1056, 0.1563, 0.1382, 0.1134, 0.2157, 0.1831, 0.138, 0.1281, 0.1858, 0.194, 0.1508, 0.2269, 0.2558, 0.1667, 0.1539, 0.136, 0.1391, 0.1375, 0.1078, 0.1348, 0.2425, 0.1543, 0.124, 0.2225, 0.2516, 0.1895, 0.1448, 0.1417, 0.1197, 0.1569, 0.1286, 0.1385, 0.166, 0.1664, 0.2057, 0.192, 0.4103, 0.2199, 0.2063, 0.1627, 0.1973, 0.1235, 0.1543, 0.1358, 0.1136, 0.1371, 0.1075, 0.1439, 0.1329, 0.1792, 0.161, 0.1831, 0.1512, 0.1395, 0.1512, 0.1138, 0.1365, 0.1085, 0.1965, 0.1086, 0.1416, 0.1192, 0.1107, 0.1322, 0.1056, 0.1232, 0.2153, 0.1762, 0.1404, 0.1385, 0.1417, 0.1415, 0.2075, 0.1251, 0.1757, 0.1665, 0.1154, 0.1579, 0.1291, 0.1211, 0.1273, 0.1466, 0.1269, 0.1634, 0.14, 0.1295, 0.1336, 0.147, 0.156, 0.178, 0.272, 0.1893, 0.1393, 0.2103, 0.1385, 0.1688, 0.187, 0.1073, 0.2242, 0.1167, 0.1424, 0.1342, 0.1412, 0.146, 0.1389, 0.3608, 0.1708, 0.1319, 0.2076, 0.2151, 0.1303, 0.1414, 0.1075, 0.3132, 0.1526, 0.2077, 0.1371, 0.2728, 0.1337, 0.1308, 0.2087, 0.1423, 0.1301, 0.1575, 0.1278, 0.1278, 0.1723, 0.1174, 0.1645, 0.1223, 0.1894, 0.1201, 0.1839, 0.1444, 0.1566, 0.2044, 0.1467, 0.1208, 0.1842, 0.152, 0.1334, 0.1957, 0.1253, 0.2267, 0.1378, 0.1275, 0.1309, 0.1944, 0.1459, 0.1337, 0.1266, 0.1756, 0.1796, 0.2003, 0.1013, 0.1309, 0.1804, 0.2703, 0.1889, 0.1489, 0.1361, 0.1133, 0.1574, 0.133, 0.1347, 0.2052, 0.1717, 0.1341, 0.1789, 0.1662, 0.1012, 0.1462, 0.1236, 0.1305, 0.1373, 0.1261, 0.1363, 0.1685, 0.2184, 0.1258, 0.1809, 0.1566, 0.1757, 0.1527, 0.1113, 0.1285, 0.1144, 0.1821, 0.2034, 0.1553, 0.1112, 0.1781, 0.1505, 0.1607, 0.1627, 0.163, 0.2285, 0.1956, 0.1357, 0.2271, 0.1497, 0.121, 0.1562, 0.1241, 0.2081, 0.1125, 0.1577, 0.1656, 0.1672, 0.1966, 0.1387, 0.1522, 0.1648, 0.1583, 0.124, 0.1532, 0.1638, 0.1104, 0.1559, 0.1867, 0.123, 0.1375, 0.1695, 0.2347, 0.1321, 0.1326, 0.1817, 0.142, 0.1436, 0.1855, 0.1085, 0.2048, 0.1951, 0.2103, 0.1265, 0.2327, 0.1492, 0.1307, 0.1221, 0.1362, 0.1311, 0.1103, 0.1501, 0.1258, 0.1458, 0.1282, 0.1349, 0.1918, 0.1417, 0.147, 0.167, 0.1842, 0.1061, 0.1476, 0.1304, 0.1632, 0.1242, 0.2652, 0.1944, 0.1696, 0.1295, 0.1234, 0.1522, 0.1448, 0.2793, 0.1523, 0.1283, 0.1459, 0.326, 0.1245, 0.1158, 0.1668, 0.1495, 0.1632, 0.2633, 0.1488, 0.237, 0.1329, 0.1103, 0.1365, 0.1544, 0.1055, 0.1031, 0.1189, 0.1302, 0.1129, 0.1397, 0.1283, 0.1473, 0.1228, 0.1321, 0.1371, 0.1579, 0.158, 0.1434, 0.1438, 0.1991, 0.1834, 0.1678, 0.2373, 0.1161, 0.1152, 0.1586, 0.168, 0.1431, 0.1607, 0.1682, 0.1441, 0.1578, 0.1001, 0.1738, 0.2109, 0.1561, 0.1541, 0.1362, 0.2186, 0.2154, 0.1907, 0.1521, 0.1499, 0.1932, 0.1143, 0.1128, 0.1204, 0.1795, 0.0998, 0.1842, 0.1364, 0.1733, 0.1424, 0.1158, 0.2287, 0.1372, 0.1107, 0.1453, 0.136, 0.136, 0.1738, 0.156, 0.1716, 0.1142, 0.2048, 0.1626, 0.2167, 0.1486, 0.1125, 0.1175, 0.109, 0.152, 0.129, 0.2645, 0.1768, 0.1493, 0.1246, 0.1408, 0.1267, 0.1189, 0.1643, 0.4373, 0.1362, 0.1236, 0.1525	0.3289	9.74	12.64	0.78	1	4.88	4.24418561678955e-06	2.75	1.9625e-49
hsa-let-7d-5p	hsa_circ_0008160	599	0.8092	condition_1	A1CF, AASS, ABCB9, ABCC10, ABCC5, ABHD17C, ABL2, ACER2, ACER3, ACVR1C, ACVR2A, ACVR2B, ADAM15, ADAMTS15, ADAMTS8, ADCY9, ADRB1, ADRB3, AEN, AGAP1, AGO1, AGO3, AGO4, AIFM1, AKAP5, AKAP6, ALDH6A1, ALPK3, AMER3, AMMECR1L, AMOT, AMT, ANKRD28, ANKRD33B, ANKRD46, ANKRD52, APBA1, APC2, APPBP2, ARG2, ARHGAP20, ARHGAP28, ARHGEF15, ARHGEF38, ARHGEF7, ARID3A, ARID3B, ARL4D, ARL5A, ARL5B, ARMC8, ARPP19, ARRDC4, ASAP1, ATG16L1, ATG4B, ATP2A2, ATP2B3, ATP2B4, ATP6V1C1, ATP8B4, ATPAF1, ATXN7L3, ATXN7L3B, B3GALT1, B3GAT1, B3GAT3, B3GNT7, BACE2, BAHD1, BCAP29, BCAT1, BCL2L1, BEGAIN, BEND4, BIN3, BLOC1S5, BLOC1S6, BMP2, BMP5, BMPR1A, BRWD3, BSN, BSND, BTBD3, BTF3L4, BTG2, BZW1, BZW2, C19orf47, C20orf194, C2orf88, C3orf52, C5orf51, C8orf58, C9orf40, CACNA1E, CACNB4, CACNG4, CADM2, CALM1, CALU, CANT1, CAPN3, CASKIN1, CASP3, CBFA2T3, CBX2, CBX5, CCDC141, CCDC144A, CCDC71L, CCDC93, CCL3, CCNF, CCNJ, CCNT2, CCR7, CCSAP, CD200R1, CD86, CDC25A, CDC34, CDC42SE1, CDK14, CDK6, CDK8, CDV3, CDYL, CEBPD, CECR2, CELF1, CEP135, CEP164, CEP85L, CERCAM, CFL2, CGNL1, CHD4, CHD7, CHD9, CHIC1, CHRD, CHRNA7, CHSY3, CHUK, CLASP2, CLCN5, CLP1, CMTM6, CNNM2, CNOT2, COIL, COL11A1, COL14A1, COL15A1, COL1A1, COL27A1, COL3A1, COL4A1, COL5A2, CPEB1, CPEB2, CPEB3, CPEB4, CPED1, CRB2, CRBN, CRK, CRTAP, CSNK2A1, CTDSPL2, CTIF, CTNS, CYP46A1, CYTH3, DAB1, DAGLA, DAPK1, DCAF15, DCAF8, DCX, DDI2, DDX19B, DENND6A, DHX57, DIAPH2, DLC1, DMD, DMP1, DNA2, DNAJB9, DNAJC1, DNAJC10, DNAL1, DPH3, DPP3, DPYSL3, DST, DUSP1, DUSP16, DUSP4, DUSP7, DVL3, DYRK1A, DYRK2, E2F2, EDA, EDEM3, EEF2K, EFHD2, EGLN2, EGR3, EIF2B2, EIF2S2, EIF5B, EMB, ENTPD7, EOGT, EPHA3, EPHA4, ERCC4, ERCC6, ERGIC1, ERGIC2, ERP29, ESPL1, ETNK1, ETV3, FAM104A, FAM155A, FAM214B, FAM222B, FAM43A, FAM83G, FBXL19, FBXO21, FBXO30, FBXO32, FBXO45, FGF5, FKRP, FNDC3A, FNDC3B, FNIP1, FNIP2, FOXP1, FOXP2, FRAS1, FREM2, FRMD4B, FRMD5, FRS2, FSTL4, G3BP1, GAB2, GABBR2, GABPA, GABRA6, GABRB1, GALC, GALE, GALNT1, GALNT15, GALNT4, GAN, GAS7, GATM, GDAP2, GEMIN7, GHR, GJA9, GK5, GNG5, GNPTAB, GNS, GOLGA7, GOPC, GPATCH2, GPC4, GPR132, GPR137, GPR137C, GPR156, GPR157, GPR26, GPR61, GPR63, GRAMD1B, GREB1L, GRID2IP, GRIK2, GRIN2B, GRPEL2, GSG1L, GTF2I, GXYLT1, GYG2, HABP4, HAND1, HAND2, HAS2, HBEGF, HCFC2, HDLBP, HECTD2, HECTD4, HIC1, HIC2, HIF1AN, HIPK2, HLF, HMGA1, HOOK1, HOXA1, HOXA9, HOXC11, HOXD1, HS2ST1, HSPE1-MOB4, ICMT, ICOS, IGDCC3, IGF1R, IGF2BP1, IGF2BP2, IGF2BP3, IGLON5, IGSF1, IKZF2, IL10, IMPG2, INO80D, INSR, INTS2, IPO11, IPO9, IQCB1, IRGQ, ITGB8, ITSN1, KATNAL1, KATNBL1, KCNA6, KCNC1, KCNC3, KCNJ11, KCNJ6, KCNK6, KCNQ4, KCNV1, KCTD10, KCTD15, KCTD16, KCTD17, KCTD21, KDM3A, KIAA0895L, KIAA1958, KIF21B, KLHDC8B, KLHL13, KLHL23, KLHL31, KLHL6, KLK10, KPNA1, KPNA4, KREMEN1, L2HGDH, LBH, LBR, LCOR, LCORL, LEPROTL1, LIMD1, LIMK2, LIN28A, LIN28B, LINGO1, LIPH, LIPT2, LMX1A, LONRF3, LPGAT1, LRFN4, LRIG3, LRRC10B, LRRC20, LRRC59, LRRC8B, LSM11, LUC7L3, LYVE1, MARS2, MBTPS2, MED28, MED8, MEF2C, MEF2D, MEGF11, MFAP3L, MGAT4A, MGLL, MIOS, MMP11, MON2, MPST, MRS2, MSANTD3, MSN, MTDH, MTMR12, MTMR3, MTUS1, MVB12B, MYCBP, MYCL, MYCN, MYO5B, MYRIP, NAA20, NAA30, NAP1L1, NAPEPLD, NCOA1, NCOR1, NEDD4L, NEFM, NEK3, NEK9, NHLRC3, NIPA1, NIPAL4, NKAP, NKD1, NKIRAS2, NLK, NLN, NME4, NME6, NNT, NOS1, NOVA1, NPEPL1, NR6A1, NRAS, NRK, NSD1, NUMBL, NUP155, NYNRIN, OLR1, ONECUT1, ONECUT2, ONECUT3, OSMR, OSTF1, OTOF, OTUB2, OTUD3, P2RX1, PACS2, PAG1, PAK1, PALD1, PALM3, PANX2, PAPPA, PARD6B, PARM1, PARP8, PAWR, PCDH19, PCDH20, PCGF3, PCTP, PCYOX1, PCYT1B, PDE12, PDHB, PDP2, PDSS1, PDZD8, PEG10, PEX11B, PGM2L1, PGRMC1, PHACTR2, PHF8, PI4K2B, PIAS4, PIGU, PIK3CA, PKIA, PLA2G3, PLAGL2, PLCXD3, PLEKHA3, PLEKHA8, PLEKHG7, PLEKHH1, PLXNA2, PLXNA4, PLXND1, POC1B-GALNT4, POGZ, POLR2D, POTEE, POTEM, POU6F2, PPARGC1A, PPARGC1B, PPP1R16B, PPP2R2A, PPP3CA, PRLR, PRPF38B, PRR14L, PRR18, PRRX1, PTAFR, PTPRU, RAB11FIP4, RAB15, RAB22A, RAB30, RAB40C, RAB8B, RADIL, RALB, RALGPS1, RANBP2, RAVER2, RB1, RBMS1, RBMS2, RCN1, RDH10, RDX, REEP1, RFX6, RGMA, RGS16, RIMKLA, RNF152, RNF165, RNF170, RNF217, RNF38, RNF44, RNF7, ROBO1, RORC, RPS6KA3, RRAGD, RRM2, RRP1B, RSF1, RSPO2, RTCA, RUFY3, S100A8, SALL3, SALL4, SAP30L, SBNO1, SCARA3, SCN11A, SCN5A, SCUBE3, SDK1, SEC14L1, SEC14L5, SEC16B, SEC31B, SECISBP2L, SEMA4G, SENP5, SESN3, SESTD1, SFMBT1, SH2B3, SKIDA1, SKIL, SLC10A7, SLC12A9, SLC16A10, SLC16A14, SLC16A9, SLC1A4, SLC20A1, SLC22A23, SLC25A24, SLC25A27, SLC25A32, SLC25A4, SLC26A9, SLC2A12, SLC30A1, SLC30A4, SLC30A6, SLC30A7, SLC31A1, SLC35D2, SLC52A3, SLC5A6, SLC5A9, SLC6A1, SLC6A5, SLC7A14, SLC8A2, SLC9A9, SLCO5A1, SMARCAD1, SMARCC1, SMC1A, SMCR8, SMIM13, SMIM3, SNN, SNX1, SNX16, SNX17, SNX30, SOCS1, SOCS4, SOCS7, SOST, SOWAHA, SOX13, SOX6, SP8, SPATA13, SPATA2, SPEG, SPIRE1, SPRED3, SPRYD4, SRD5A3, SREBF2, SREK1, SREK1IP1, SRGAP1, SRGAP3, ST3GAL1, STAB2, STARD3NL, STARD9, STAT3	0.185, 0.2157, 0.1587, 0.1653, 0.1536, 0.1429, 0.1327, 0.1321, 0.0929, 0.2175, 0.1484, 0.1435, 0.1756, 0.119, 0.1889, 0.0951, 0.1625, 0.151, 0.1342, 0.1206, 0.095, 0.1686, 0.1299, 0.1637, 0.0947, 0.1393, 0.2999, 0.1506, 0.1065, 0.0849, 0.1208, 0.1986, 0.1183, 0.0716, 0.1732, 0.1764, 0.152, 0.0892, 0.1126, 0.1728, 0.1455, 0.1636, 0.1082, 0.1651, 0.1126, 0.2433, 0.2881, 0.1792, 0.1341, 0.1665, 0.0897, 0.169, 0.2028, 0.1457, 0.1025, 0.0974, 0.1434, 0.0792, 0.108, 0.1355, 0.1479, 0.1977, 0.1301, 0.1216, 0.1149, 0.209, 0.1336, 0.1555, 0.1281, 0.0975, 0.1186, 0.1776, 0.1112, 0.1647, 0.1336, 0.1561, 0.1171, 0.1284, 0.1171, 0.2242, 0.088, 0.0926, 0.1061, 0.1426, 0.105, 0.1316, 0.1387, 0.1804, 0.1462, 0.1177, 0.1292, 0.1819, 0.115, 0.1705, 0.2095, 0.2578, 0.0987, 0.119, 0.1506, 0.1306, 0.1509, 0.112, 0.1697, 0.1269, 0.1051, 0.1775, 0.2252, 0.1852, 0.1904, 0.1119, 0.0947, 0.2477, 0.138, 0.2156, 0.2398, 0.1781, 0.1114, 0.1744, 0.1253, 0.1655, 0.1402, 0.1571, 0.203, 0.1191, 0.0858, 0.0869, 0.1782, 0.1681, 0.1122, 0.2015, 0.143, 0.1096, 0.1532, 0.1179, 0.1042, 0.1335, 0.1952, 0.1373, 0.1181, 0.1412, 0.1058, 0.1407, 0.118, 0.1383, 0.1304, 0.1274, 0.1286, 0.1928, 0.1343, 0.1727, 0.0857, 0.1125, 0.2095, 0.127, 0.1949, 0.314, 0.158, 0.136, 0.1853, 0.2187, 0.1285, 0.1692, 0.1628, 0.3097, 0.196, 0.2994, 0.0651, 0.1214, 0.1415, 0.1235, 0.1253, 0.1447, 0.0747, 0.1171, 0.131, 0.1097, 0.1622, 0.1379, 0.1544, 0.1382, 0.0971, 0.0912, 0.1891, 0.2274, 0.0999, 0.1542, 0.1412, 0.2157, 0.218, 0.1264, 0.2373, 0.1496, 0.1509, 0.0966, 0.1035, 0.2284, 0.1739, 0.1037, 0.0996, 0.2903, 0.1784, 0.1136, 0.1089, 0.1585, 0.1223, 0.152, 0.1751, 0.0818, 0.1139, 0.132, 0.1433, 0.141, 0.1911, 0.1115, 0.1564, 0.1225, 0.1275, 0.1682, 0.128, 0.1578, 0.1071, 0.1223, 0.137, 0.1699, 0.1212, 0.1491, 0.182, 0.1064, 0.1252, 0.1521, 0.0901, 0.1557, 0.1895, 0.0989, 0.091, 0.1197, 0.1374, 0.0988, 0.1624, 0.1382, 0.1129, 0.1085, 0.1972, 0.1284, 0.1243, 0.2333, 0.0987, 0.2488, 0.086, 0.2984, 0.2509, 0.119, 0.0964, 0.1622, 0.1293, 0.0949, 0.1264, 0.1138, 0.1186, 0.0957, 0.1857, 0.1745, 0.1647, 0.1242, 0.0835, 0.1881, 0.133, 0.276, 0.1389, 0.2303, 0.3595, 0.1065, 0.1292, 0.2055, 0.1873, 0.1109, 0.1427, 0.1004, 0.1524, 0.1464, 0.1108, 0.1218, 0.106, 0.1077, 0.1204, 0.1439, 0.1342, 0.1151, 0.0816, 0.1454, 0.132, 0.0927, 0.2062, 0.1635, 0.1129, 0.1183, 0.1721, 0.1808, 0.1275, 0.2239, 0.2499, 0.1552, 0.136, 0.1217, 0.1296, 0.1174, 0.0779, 0.1138, 0.2325, 0.1369, 0.1106, 0.2113, 0.2328, 0.1712, 0.1316, 0.1419, 0.1019, 0.1405, 0.1189, 0.1197, 0.1575, 0.1393, 0.1978, 0.1786, 0.4075, 0.2031, 0.199, 0.1552, 0.1913, 0.1046, 0.1428, 0.1222, 0.0934, 0.1221, 0.0796, 0.1317, 0.1135, 0.1654, 0.1441, 0.1595, 0.1461, 0.1196, 0.1223, 0.0889, 0.1106, 0.0775, 0.1901, 0.0827, 0.1248, 0.1198, 0.0897, 0.1114, 0.0918, 0.1009, 0.2101, 0.169, 0.1274, 0.1231, 0.1226, 0.1235, 0.2025, 0.1031, 0.1609, 0.1511, 0.1005, 0.1355, 0.1172, 0.1034, 0.1003, 0.1275, 0.1172, 0.1537, 0.1251, 0.1029, 0.13, 0.1177, 0.1384, 0.1712, 0.2674, 0.1809, 0.1268, 0.2063, 0.126, 0.1534, 0.1678, 0.0834, 0.2151, 0.0871, 0.1229, 0.1181, 0.1164, 0.1271, 0.1232, 0.3548, 0.1503, 0.1107, 0.1973, 0.2112, 0.1132, 0.1218, 0.0848, 0.3083, 0.13, 0.1949, 0.1222, 0.274, 0.1232, 0.1068, 0.2044, 0.1178, 0.1047, 0.1477, 0.1106, 0.1004, 0.1569, 0.0967, 0.1559, 0.0996, 0.1799, 0.0962, 0.1727, 0.1299, 0.1343, 0.1923, 0.1228, 0.0997, 0.1757, 0.1297, 0.1197, 0.1901, 0.109, 0.2165, 0.1185, 0.1126, 0.1094, 0.176, 0.1326, 0.1078, 0.1101, 0.1619, 0.1658, 0.1875, 0.073, 0.11, 0.1711, 0.2615, 0.17, 0.125, 0.1194, 0.1021, 0.1403, 0.1194, 0.1211, 0.1985, 0.1601, 0.1177, 0.1695, 0.1556, 0.0749, 0.127, 0.0999, 0.1036, 0.1193, 0.1104, 0.1208, 0.1594, 0.2027, 0.11, 0.1711, 0.1345, 0.1678, 0.1411, 0.0848, 0.1118, 0.095, 0.1755, 0.1909, 0.1378, 0.0849, 0.1695, 0.1332, 0.1267, 0.1408, 0.1465, 0.2176, 0.1901, 0.1206, 0.2158, 0.1357, 0.0971, 0.1387, 0.1011, 0.2069, 0.088, 0.1418, 0.1512, 0.1399, 0.1837, 0.124, 0.1347, 0.1568, 0.1363, 0.1029, 0.1383, 0.1526, 0.095, 0.1431, 0.1622, 0.1067, 0.1187, 0.1583, 0.2291, 0.1208, 0.1115, 0.1673, 0.1224, 0.124, 0.1794, 0.0837, 0.1958, 0.1821, 0.2029, 0.1051, 0.2213, 0.1319, 0.1043, 0.103, 0.1111, 0.1157, 0.0893, 0.127, 0.1088, 0.1326, 0.1108, 0.1141, 0.1842, 0.1232, 0.1403, 0.1525, 0.1707, 0.0801, 0.1362, 0.1083, 0.1413, 0.0961, 0.2581, 0.1844, 0.1734, 0.1123, 0.1009, 0.1343, 0.1269, 0.2708, 0.1434, 0.107, 0.1311, 0.3223, 0.1023, 0.0935, 0.1587, 0.1384, 0.1416, 0.2587, 0.1383, 0.2343, 0.1119, 0.0837, 0.1159, 0.1373, 0.0767, 0.0731, 0.0946, 0.1195, 0.0977, 0.121, 0.1009, 0.138, 0.1053, 0.1119, 0.1206, 0.1462, 0.1423, 0.13, 0.145, 0.1908, 0.1705, 0.1524, 0.2262, 0.0863, 0.096, 0.1475, 0.1527, 0.1285, 0.145, 0.1539, 0.1255, 0.1467, 0.0666, 0.1654, 0.2033, 0.1385, 0.1439, 0.1221, 0.2071, 0.2174, 0.1846, 0.1354, 0.1325, 0.1759, 0.095, 0.0976, 0.0969, 0.1687, 0.0726, 0.1704, 0.1113, 0.1591, 0.1287, 0.1068, 0.2254, 0.1179, 0.0843, 0.1276, 0.1168, 0.1227, 0.1596, 0.1465, 0.153, 0.0893, 0.1923, 0.1461, 0.2151, 0.1306, 0.0882, 0.0989, 0.0918, 0.1339, 0.1069, 0.2555, 0.1633, 0.1311, 0.1069, 0.1226, 0.1039, 0.1001, 0.1521, 0.4351, 0.1228, 0.1047, 0.1338	0.2061	7.68	8.72	-1.18	1	5.21	3.14038587349609e-06	1.93	8.08184648690829e-18
hsa-miR-107	hsa_circ_0067260	600	0.8092	condition_1	ABCF1, ABHD2, ABI2, ABL2, ACACB, ACER3, ACOX1, ACTG1, ACVR2B, ADAMTSL3, ADCYAP1, ADD1, AGFG1, AGO1, AGO3, AGO4, AGPAT3, AIFM1, AJUBA, AK2, AKAP13, ALAD, ALG9, AMOT, ANK1, ANK3, ANKIB1, ANKRD42, ANKRD52, AP3M1, APBA1, APPL1, AQP11, ARHGAP19, ARHGAP5, ARID2, ARID4A, ARIH1, ARIH2, ARL8A, ARMC8, ARNT, ARPC5L, ASH1L, ASIC1, ATL2, ATXN1, AXIN2, BACH2, BAZ2A, BAZ2B, BCL2L13, BDNF, BTG2, C6orf62, CAB39, CACNA1C, CALU, CAMK2G, CAMK2N1, CAMKV, CARM1, CC2D1B, CCDC171, CCDC178, CCDC50, CCDC6, CCNE1, CCNG2, CCNJ, CD69, CDC20B, CDC27, CDC37L1, CDC42SE1, CDC6, CDK12, CDK14, CDK6, CDK8, CDV3, CECR2, CELF2, CELSR2, CEP85L, CHD1, CHD2, CHD6, CHIC1, CINP, CLCN5, CLIP1, CNDP1, CNNM2, CNTNAP1, COBLL1, COPS2, COPZ1, CORO2B, CPEB3, CPSF2, CRELD1, CSNK1G2, CSNK1G3, CTNND1, CUL4A, CXXC1, DCAF10, DCAF5, DCP1A, DCTN3, DCUN1D4, DCUN1D5, DEPTOR, DESI1, DGCR2, DGKH, DIAPH2, DKK1, DLG4, DLG5, DLL1, DNAJB4, DNAJC3, DPP8, DPYSL3, DUS1L, DYNC1I1, DYRK2, EDA, EDIL3, EIF1AX, EIF4B, EIF4EBP2, EIF5, ELAVL3, ELOVL6, EML5, ENPP2, ENTPD7, EPC2, ERLIN1, ESF1, ESR1, ESRRA, ETF1, ETNK1, ETV3, EVA1A, FAM104A, FAM110C, FAM117B, FAM126B, FAM168B, FAM189B, FAM81A, FAM98A, FAT4, FBXL20, FBXO10, FBXO24, FBXW7, FDXR, FEZF1, FGF18, FGF2, FGF7, FNBP1L, FOXG1, FOXP1, FRK, FRYL, FSTL4, FUBP1, G3BP2, GABRB1, GABRG2, GABRQ, GAN, GK, GLRA2, GNAI3, GNAO1, GNPNAT1, GNS, GOPC, GPATCH8, GPR12, GPRIN3, GREM2, GRIN2A, GSKIP, GSTCD, GTPBP2, HCFC2, HIC2, HIPK2, HLF, HMGA1, HMGN2, HOXD10, HSD3B7, HTT, IGSF3, IHH, IMPA1, IMPG1, IRF2BP2, ITPRIP, ITSN1, JAKMIP2, JPH3, KATNBL1, KAZN, KCNA2, KCND1, KCNK12, KCNN3, KIAA0232, KIAA1958, KIF1B, KIF21A, KIF23, KIF3B, KLF7, KLHL18, KPNA1, KPNA4, KPNB1, LANCL3, LATS2, LCOR, LDLRAD2, LETMD1, LHPP, LIN28A, LIN7A, LONRF3, LRP1, LRP1B, LRP2, LRRC14, LRRC15, LRRC36, LRRC40, LUZP1, MAF1, MAML1, MAP2K6, MBNL1, MEF2D, MFAP3, MFN2, MMP24, MMS19, MRPS23, MSH6, MTF1, MTHFD1L, MTMR3, MXD4, MYB, MYBL1, MYCN, MYH9, MYNN, NAA15, NAA20, NAV1, NCOA2, NEDD9, NF1, NFAT5, NFATC2, NFIA, NHSL2, NOS1, NOVA1, NOVA2, NPAS2, NPAS3, NR4A3, NREP, NRIP1, NUAK1, NUDCD2, NUP37, NUP50, OAF, OGT, OIP5, OTUD4, OXLD1, PABPC1L, PAFAH1B2, PAG1, PAWR, PCDH17, PCGF2, PCGF5, PDE3A, PDE4D, PDE8B, PDHB, PDIK1L, PDK3, PDS5A, PDZD8, PEG10, PER2, PGRMC2, PHF20, PHF5A, PHYHIPL, PI4KB, PIEZO1, PITPNA, PKIA, PLA2G2F, PLAG1, PLCB1, PLEKHA1, PLEKHA7, PNISR, PNN, POLDIP2, POU3F2, POU3F3, PPIG, PPIL4, PPIP5K2, PPP2R3C, PPP2R5C, PPP3R1, PPP6R2, PRKG1, PRMT8, PRPF38B, PRPF4B, PRR14L, PURA, RAB11FIP4, RAB15, RAB1B, RAB30, RAI14, RAP2B, RAP2C, RASAL2, RASSF4, RASSF8, RBAK, RBM24, RCAN1, RDH10, REST, RNF152, RNF38, RORA, RPGRIP1L, RPRD2, RPS6KA3, RPS6KA5, RPUSD1, RRAGC, RSPO3, RTKN2, RYBP, SALL1, SALL4, SATB2, SBDS, SBNO1, SCAF8, SCAI, SCAMP5, SCML4, SCN1A, SDC2, SDCBP, SEC22C, SEMA6A, SENP5, SERPINH1, SETD1B, SETD5, SF1, SGMS2, SGSM2, SH3BP4, SH3BP5, SH3GL2, SH3PXD2A, SIK2, SIPA1L2, SIX4, SLC20A2, SLC2A13, SLC2A3, SLC8A1, SLC8A2, SLITRK1, SLITRK3, SMARCE1, SMCHD1, SMS, SMTNL2, SNURF, SNX11, SNX12, SNX24, SNX3, SNX30, SOCS7, SOX6, SP3, SPATS2L, SPIN1, SPRY2, SPSB4, SREK1, SRGAP1, SRGAP2, SRM, SRSF10, ST3GAL2, ST8SIA4, STAG1	0.111, 0.1856, 0.0767, 0.1121, 0.192, 0.0966, 0.184, 0.1232, 0.156, 0.1857, 0.1503, 0.0814, 0.1899, 0.1112, 0.0927, 0.1403, 0.1063, 0.1159, 0.1509, 0.1265, 0.0819, 0.1894, 0.1024, 0.109, 0.1129, 0.2017, 0.1047, 0.0866, 0.167, 0.0832, 0.1308, 0.0763, 0.1833, 0.0783, 0.0869, 0.1435, 0.1238, 0.1092, 0.1189, 0.1405, 0.1429, 0.1466, 0.0885, 0.1102, 0.1307, 0.1664, 0.0796, 0.1279, 0.1557, 0.1121, 0.0993, 0.1323, 0.1406, 0.1232, 0.1124, 0.1804, 0.1077, 0.1052, 0.0878, 0.1104, 0.0781, 0.1076, 0.1114, 0.0768, 0.1201, 0.0978, 0.0728, 0.1829, 0.0711, 0.072, 0.1436, 0.0677, 0.0837, 0.2156, 0.1362, 0.2703, 0.07, 0.1242, 0.0979, 0.1065, 0.1044, 0.0874, 0.0918, 0.0913, 0.124, 0.1662, 0.1054, 0.0918, 0.1164, 0.0764, 0.157, 0.0993, 0.4323, 0.0872, 0.1123, 0.2138, 0.1275, 0.0876, 0.1195, 0.3226, 0.083, 0.1095, 0.1394, 0.0997, 0.0917, 0.148, 0.1396, 0.0868, 0.1103, 0.1194, 0.0644, 0.0958, 0.108, 0.1018, 0.1469, 0.0965, 0.0884, 0.0812, 0.1753, 0.0895, 0.1537, 0.114, 0.1478, 0.1045, 0.0713, 0.0733, 0.1978, 0.1339, 0.1641, 0.0584, 0.16, 0.1402, 0.126, 0.0956, 0.2212, 0.0539, 0.1723, 0.1001, 0.0985, 0.1135, 0.0998, 0.2158, 0.0828, 0.3572, 0.1159, 0.095, 0.1044, 0.0886, 0.2897, 0.1029, 0.2173, 0.1152, 0.0996, 0.0937, 0.1918, 0.1315, 0.1057, 0.1779, 0.0803, 0.1159, 0.1064, 0.1258, 0.0654, 0.1717, 0.0939, 0.1169, 0.1093, 0.1054, 0.1272, 0.1575, 0.0804, 0.1084, 0.1463, 0.1319, 0.1071, 0.1558, 0.159, 0.1038, 0.0591, 0.1357, 0.0743, 0.0886, 0.317, 0.1804, 0.104, 0.1328, 0.1105, 0.1195, 0.1021, 0.3248, 0.1691, 0.1398, 0.1113, 0.1244, 0.0917, 0.1423, 0.0847, 0.1975, 0.2162, 0.1069, 0.1046, 0.0969, 0.0818, 0.2022, 0.1144, 0.0945, 0.0516, 0.1346, 0.1309, 0.1512, 0.1861, 0.0546, 0.0973, 0.1931, 0.1395, 0.0811, 0.0586, 0.1108, 0.0752, 0.0789, 0.0638, 0.1324, 0.2309, 0.0863, 0.1164, 0.0568, 0.095, 0.0722, 0.0913, 0.0549, 0.1487, 0.0932, 0.0496, 0.0904, 0.1324, 0.0761, 0.1086, 0.1547, 0.1161, 0.0985, 0.1121, 0.1582, 0.0643, 0.0647, 0.1069, 0.0612, 0.131, 0.0847, 0.0779, 0.1246, 0.143, 0.0957, 0.1403, 0.0732, 0.0923, 0.1261, 0.1072, 0.0728, 0.1665, 0.0981, 0.1344, 0.0859, 0.1172, 0.135, 0.1507, 0.1241, 0.0873, 0.1347, 0.0657, 0.0675, 0.1374, 0.1283, 0.0865, 0.1082, 0.2183, 0.0562, 0.065, 0.1428, 0.0932, 0.1563, 0.2275, 0.23, 0.0998, 0.1519, 0.1131, 0.2056, 0.13, 0.1609, 0.1706, 0.1234, 0.1226, 0.1645, 0.1268, 0.1715, 0.1164, 0.0975, 0.1737, 0.1381, 0.2134, 0.1317, 0.0557, 0.1071, 0.1534, 0.1158, 0.1035, 0.1051, 0.0776, 0.1816, 0.2005, 0.0968, 0.1352, 0.1473, 0.087, 0.1912, 0.1158, 0.1279, 0.1489, 0.0911, 0.0805, 0.1093, 0.1591, 0.1237, 0.0951, 0.1174, 0.0911, 0.1193, 0.063, 0.0689, 0.1123, 0.1557, 0.1322, 0.2093, 0.099, 0.091, 0.2479, 0.1244, 0.0686, 0.0774, 0.0995, 0.0982, 0.0987, 0.1834, 0.0643, 0.1376, 0.125, 0.1064, 0.0922, 0.1224, 0.079, 0.1176, 0.113, 0.0981, 0.238, 0.3578, 0.0995, 0.0869, 0.251, 0.2017, 0.1644, 0.1154, 0.0723, 0.1114, 0.0822, 0.1425, 0.1592, 0.2826, 0.1156, 0.1402, 0.1862, 0.1043, 0.1106, 0.1339, 0.0892, 0.0952, 0.058, 0.14, 0.1347, 0.1408, 0.098, 0.167, 0.0666, 0.1116, 0.0678, 0.1321, 0.0948, 0.072, 0.0898, 0.2331, 0.1244, 0.1497, 0.1658, 0.1153, 0.0753, 0.1153, 0.1256, 0.1376, 0.154, 0.1045, 0.1536, 0.1472, 0.0573, 0.0594, 0.2662, 0.1444, 0.0722, 0.138, 0.083, 0.1414, 0.1068, 0.1542, 0.0799, 0.1802, 0.0801, 0.1395, 0.2015, 0.0978, 0.2314, 0.093, 0.2059, 0.1118, 0.1353, 0.1018, 0.1421, 0.1327, 0.0693, 0.1528, 0.0706, 0.0773	0.2682	8.59	7.14	-0.75	1	5.92	3.35549686299438e-06	0.95	1
hsa-miR-145-5p	hsa_circ_0028198	601	0.8092	condition_2	ABCA1, ABCC1, ABHD17B, ABHD17C, ABI2, ABLIM2, ABR, ACER2, ACHE, ACTG1, ACVR2A, ADAM19, ADAMTS2, ADCYAP1, ADD3, ADRA2B, AFF3, AGFG1, AGMO, AGPAT3, AIFM1, AKAP9, AKIRIN1, AKT3, ALDH6A1, AMOTL2, ANGEL2, ANKRD28, ANKRD52, ANO6, AP1G1, AP3S1, APH1A, APH1B, APPBP2, APPL1, AQR, ARF6, ARFGEF1, ARHGAP12, ARHGAP24, ARHGAP26, ARHGAP28, ARHGAP32, ARHGAP6, ARID2, ARIH1, ARL11, ARL5B, ARL6IP5, ARPC5, ASAP2, ASGR1, ASPHD2, ATF1, ATP1A2, ATP1B4, ATXN2, ATXN7L3, AUTS2, BACH2, BAZ2A, BIRC2, BLOC1S6, BMP3, BRCC3, BRI3BP, BRWD3, BSN, BTD, BTF3L4, C5orf15, CABLES1, CABP1, CABP7, CACHD1, CACNA1D, CACNB2, CADM1, CALU, CAMK1D, CAMK2D, CAPRIN1, CAPZB, CASP10, CC2D1B, CC2D2B, CCDC107, CCDC120, CCDC149, CCDC25, CCDC62, CCDC80, CCNG2, CCNL1, CCR7, CCZ1, CCZ1B, CDC37L1, CDC73, CDCA3, CDK6, CECR2, CELSR1, CFL2, CFTR, CHP1, CIRBP, CLCN3, CLINT1, CLIP1, CLMN, COLQ, CORO2B, COX4I1, CPEB1, CPEB3, CPEB4, CPSF6, CRIM1, CRISPLD2, CRK, CRKL, CRNKL1, CRTC1, CRYBB3, CSMD3, CSTF3, CTNNBIP1, CTNND1, CUL5, CYB561, DAB2, DAG1, DAGLA, DCUN1D1, DDI2, DDX17, DDX46, DDX49, DENND4B, DENND5B, DHX15, DIP2A, DLC1, DLG4, DNAJA3, DNAL1, DNMT3A, DOCK9, DOK6, DPH5, DPY19L4, DPYSL2, DRGX, DSCAM, DST, DUT, DYRK1A, DYRK1B, EBF3, ECE1, EEF2K, EFNB3, EIF2AK2, EIF4A2, EIF4B, EIF4E3, EIF4EBP2, ELK3, ELMO1, ENHO, EPB41L5, EPC1, EPN1, EPS15, ERBB3, ERBB4, ERLIN1, ERN1, ERP44, ESCO2, ETNK1, ETS2, EXOC2, EXT1, EYA4, FAHD2A, FAM107B, FAM126A, FAM174B, FAM47E, FANCA, FBXL3, FBXO34, FBXO45, FGF5, FKBP3, FLI1, FLNB, FLRT1, FLT1, FMNL2, FN1, FNDC3A, FNDC3B, FOXO1, FREM1, FRS2, FRYL, FUS, FXR1, G3BP1, GABBR2, GALNT1, GCC2, GCLM, GDNF, GDPD5, GFRA1, GIGYF1, GIT1, GK5, GLIS1, GLIS3, GMFB, GNB1, GOPC, GPR137C, GPRC5A, GSDMA, GTPBP8, GXYLT1, HCN1, HDLBP, HECTD1, HHEX, HIC2, HIPK2, HIPK3, HNRNPH2, HOXA5, HOXA9, HOXC11, HS6ST1, HSPBAP1, HTR2A, IGF1R, IGSF5, IKZF2, IKZF3, INO80, IPMK, IPO7, IPP, IPPK, IRS1, ITGB8, ITPRIPL2, KANK2, KATNBL1, KCNA4, KCNB1, KCNJ6, KCNMB4, KCNN3, KDM6A, KIAA1586, KIAA1958, KIF21A, KIF3A, KIFAP3, KLF14, KLF5, KLHDC10, KLHL11, KLHL15, KLHL18, KLHL6, KPNB1, LANCL3, LARP4, LASP1, LENG8, LHFPL2, LMNB2, LOX, LPIN2, LRG1, LRP2, LRRC40, LRRC8B, LYVE1, MAP2K6, MAP3K5, MARVELD2, MCF2L, MFSD6, MIER3, MMP16, MMP19, MOB3B, MOCS2, MPLKIP, MPP5, MPZL1, MPZL2, MRGBP, MTDH, MTF1, MTUS1, MTX3, MYCN, MYL12A, MYO6, N4BP2L1, NAA25, NAA30, NAA50, NAP1L1, NAV3, NBEAL1, NCALD, NCSTN, NDFIP2, NEDD4L, NEDD9, NEGR1, NET1, NFIA, NINJ1, NR4A2, NRARP, NRAS, NSUN4, NTNG1, NUAK1, NUCKS1, NUDT21, NUDT3, NUDT4, NUFIP2, NWD1, NXPE3, OCIAD2, OGT, ONECUT2, ORC2, ORC4, OSBPL1A, OTOR, OTUD7B, PAFAH1B2, PANK3, PAQR9, PAXBP1, PCBP2, PCDH9, PCDHB16, PCSK5, PCYOX1, PCYT1B, PDCD4, PDE3A, PDE7A, PEAK1, PEG10, PGD, PHACTR2, PHF20, PHF21A, PHLDB2, PI4K2B, PKHD1, PLAGL2, PLCE1, PLCL2, PLXNA2, PLXND1, PMP22, PODXL, POTEF, POTEM, PPIP5K2, PPM1D, PPP1R9A, PPP3CA, PPP4R2, PRKD2, PRKD3, PRKX, PRPSAP2, PRR14L, PSEN1, PTGFR, PTPN12, PTPN3, PURA, PXN, QKI, QSER1, RAB11FIP4, RAB18, RAB21, RAB3C, RABL3, RAD18, RAPH1, RASA1, RASAL2, RASSF2, RBM20, RBPMS2, RCAN1, RFX3, RGPD3, RGPD6, RGS7, RILPL1, RLIM, RNF170, RNF216, ROCK1, RPP14, RPS6KA3, RREB1, RSF1, RUNX3, S1PR1, SAMD5, SAP30L, SBF2, SCARB1, SEMA6A, SENP1, SENP7, SERGEF, SERINC5, SESN3, SFPQ, SFXN1, SH2B3, SH3BGRL2, SH3BP1, SIK2, SLC12A6, SLC1A2, SLC25A11, SLC25A25, SLC25A30, SLC25A36, SLC26A2, SLC27A1, SLC35E1, SLC38A2, SLC7A8, SLC8A1, SLC8A3, SLITRK4, SLITRK6, SMAD5, SMCHD1, SMCR8, SMTNL2, SNTB2, SNX15, SNX24, SNX27, SNX8, SOCS7, SOS2, SOX9, SP3, SP8, SP9, SPOP, SPSB4, SPTLC2, SPTY2D1, SRGAP1, SRGAP2, SRGAP3, SRRD, SRSF10, SSBP3, ST3GAL6, ST6GALNAC3, STAM, STC1	0.1816, 0.1033, 0.1616, 0.1907, 0.0922, 0.112, 0.0918, 0.0885, 0.0767, 0.1842, 0.1266, 0.1074, 0.1543, 0.1455, 0.1814, 0.1964, 0.0815, 0.1584, 0.1805, 0.1131, 0.1047, 0.2062, 0.1321, 0.0953, 0.2797, 0.167, 0.0942, 0.1449, 0.1671, 0.1044, 0.1133, 0.111, 0.113, 0.0859, 0.0921, 0.1368, 0.0803, 0.1469, 0.0877, 0.0857, 0.1366, 0.076, 0.0898, 0.0794, 0.1253, 0.0839, 0.0869, 0.1136, 0.1961, 0.1484, 0.1436, 0.1032, 0.1716, 0.1185, 0.1258, 0.0809, 0.0857, 0.1266, 0.1114, 0.143, 0.1813, 0.0987, 0.1613, 0.1559, 0.096, 0.1182, 0.136, 0.0818, 0.0946, 0.1207, 0.1414, 0.1261, 0.1191, 0.124, 0.0766, 0.1002, 0.1039, 0.0789, 0.0841, 0.0913, 0.1417, 0.1528, 0.0975, 0.1787, 0.0794, 0.1073, 0.1359, 0.1525, 0.0781, 0.1271, 0.1901, 0.1059, 0.1018, 0.0917, 0.1249, 0.0811, 0.1114, 0.1088, 0.2308, 0.079, 0.2365, 0.1086, 0.0849, 0.0924, 0.1872, 0.2851, 0.1719, 0.1151, 0.1085, 0.13, 0.0999, 0.1037, 0.0796, 0.093, 0.1182, 0.0778, 0.2762, 0.1537, 0.1194, 0.0971, 0.2099, 0.1199, 0.1367, 0.1064, 0.0879, 0.0728, 0.0767, 0.1033, 0.1942, 0.102, 0.0943, 0.0823, 0.1712, 0.0879, 0.1326, 0.0962, 0.1027, 0.0973, 0.1161, 0.1205, 0.1594, 0.1101, 0.0992, 0.0837, 0.2077, 0.0928, 0.099, 0.1728, 0.1428, 0.1165, 0.1128, 0.1599, 0.0962, 0.1002, 0.1145, 0.0923, 0.2537, 0.1102, 0.1165, 0.1038, 0.1748, 0.1421, 0.0847, 0.1555, 0.083, 0.105, 0.1074, 0.1789, 0.098, 0.0772, 0.1326, 0.1728, 0.1256, 0.0848, 0.1048, 0.131, 0.125, 0.0772, 0.2173, 0.1189, 0.0997, 0.1529, 0.091, 0.2405, 0.1122, 0.0947, 0.1055, 0.1698, 0.1374, 0.1193, 0.0927, 0.0802, 0.113, 0.174, 0.1116, 0.1017, 0.1478, 0.203, 0.1746, 0.0927, 0.0885, 0.1183, 0.0851, 0.1319, 0.157, 0.1147, 0.2401, 0.1257, 0.0858, 0.0817, 0.1473, 0.0928, 0.1124, 0.1155, 0.1652, 0.0973, 0.1418, 0.0765, 0.0767, 0.2635, 0.1116, 0.127, 0.1049, 0.2105, 0.1341, 0.1324, 0.0929, 0.0982, 0.1027, 0.1236, 0.0902, 0.113, 0.126, 0.0808, 0.1096, 0.1173, 0.1612, 0.1327, 0.111, 0.1332, 0.21, 0.097, 0.0827, 0.0742, 0.1025, 0.1084, 0.1224, 0.0861, 0.1367, 0.0919, 0.0962, 0.1277, 0.1419, 0.0907, 0.1311, 0.1022, 0.0898, 0.1719, 0.0867, 0.0859, 0.1565, 0.1473, 0.0956, 0.1075, 0.1221, 0.1346, 0.091, 0.0827, 0.0752, 0.1128, 0.1157, 0.1039, 0.1293, 0.1544, 0.0996, 0.0741, 0.1804, 0.1198, 0.0771, 0.1047, 0.0752, 0.1193, 0.1158, 0.1175, 0.0827, 0.1421, 0.1469, 0.2069, 0.2977, 0.0919, 0.1224, 0.1084, 0.3424, 0.0748, 0.1481, 0.1351, 0.095, 0.115, 0.0893, 0.0714, 0.1095, 0.0958, 0.1449, 0.1651, 0.1616, 0.1339, 0.1484, 0.152, 0.1088, 0.0889, 0.1333, 0.1121, 0.1307, 0.1204, 0.1102, 0.2053, 0.1039, 0.1161, 0.1312, 0.1237, 0.1685, 0.0966, 0.139, 0.1041, 0.2014, 0.1302, 0.1456, 0.091, 0.1311, 0.1639, 0.0919, 0.2353, 0.1175, 0.1642, 0.1, 0.0712, 0.1421, 0.0963, 0.0967, 0.1052, 0.0977, 0.1189, 0.071, 0.1201, 0.1611, 0.1191, 0.0935, 0.1034, 0.1533, 0.1688, 0.1723, 0.0894, 0.1247, 0.1063, 0.0907, 0.082, 0.141, 0.1944, 0.0751, 0.1122, 0.1314, 0.076, 0.173, 0.0824, 0.0918, 0.0824, 0.2028, 0.1328, 0.1208, 0.0805, 0.0978, 0.1657, 0.1272, 0.1798, 0.089, 0.1637, 0.1559, 0.1029, 0.1169, 0.0959, 0.1836, 0.0742, 0.1968, 0.0818, 0.0903, 0.0798, 0.1839, 0.156, 0.1158, 0.1138, 0.0991, 0.1502, 0.0835, 0.0823, 0.1325, 0.0954, 0.1584, 0.1209, 0.127, 0.1357, 0.1048, 0.1841, 0.1182, 0.105, 0.0743, 0.0821, 0.1484, 0.1262, 0.1052, 0.0956, 0.1044, 0.0857, 0.1409, 0.322, 0.1075, 0.1058, 0.0748, 0.1433, 0.0884, 0.1204, 0.1823, 0.1017, 0.0906, 0.1234, 0.0922, 0.0897, 0.0918, 0.1166, 0.1363, 0.2628, 0.1002, 0.0943, 0.1157, 0.1632, 0.0877, 0.0821, 0.1506, 0.0997, 0.1063, 0.1013, 0.1588, 0.106, 0.1625, 0.1056, 0.0984, 0.089, 0.2146, 0.1182, 0.1958, 0.1232, 0.0867, 0.1282, 0.0917, 0.0843, 0.2285, 0.2149, 0.149, 0.0716, 0.1208, 0.1514, 0.1367, 0.0804, 0.0953, 0.0733, 0.1137, 0.109, 0.1816, 0.1301, 0.1296, 0.1915, 0.0909, 0.1531, 0.093, 0.0879, 0.1173, 0.1463, 0.1832, 0.1058, 0.0884, 0.1646, 0.1958, 0.0774, 0.0766, 0.1322, 0.1239, 0.2249, 0.1348, 0.1659, 0.1375	0.284	13.74	9.69	2.41	1	3.26	8.75085881186378e-06	0.97	1
hsa-let-7c-5p	hsa_circ_0051718	602	0.8092	condition_2	A1CF, AASS, ABCB9, ABCC10, ABCC5, ABHD17C, ABL2, ACER2, ACER3, ACVR1C, ACVR2A, ACVR2B, ADAM15, ADAMTS15, ADAMTS8, ADCY9, ADRB1, ADRB3, AEN, AGAP1, AGO1, AGO3, AGO4, AIFM1, AKAP5, AKAP6, ALDH6A1, ALPK3, AMER3, AMMECR1L, AMOT, AMT, ANKRD28, ANKRD33B, ANKRD46, ANKRD52, APBA1, APC2, APPBP2, ARG2, ARHGAP20, ARHGAP28, ARHGEF15, ARHGEF38, ARHGEF7, ARID3A, ARID3B, ARL4D, ARL5A, ARL5B, ARMC8, ARPP19, ARRDC4, ASAP1, ATG16L1, ATG4B, ATP2A2, ATP2B3, ATP2B4, ATP6V1C1, ATP8B4, ATPAF1, ATXN7L3, ATXN7L3B, B3GALT1, B3GAT1, B3GAT3, B3GNT7, BACE2, BAHD1, BCAP29, BCAT1, BCL2L1, BEGAIN, BEND4, BIN3, BLOC1S5, BLOC1S6, BMP2, BMP5, BMPR1A, BRWD3, BSN, BSND, BTBD3, BTF3L4, BTG2, BZW1, BZW2, C19orf47, C20orf194, C2orf88, C3orf52, C5orf51, C8orf58, C9orf40, CACNA1E, CACNB4, CACNG4, CADM2, CALM1, CALU, CANT1, CAPN3, CASKIN1, CASP3, CBFA2T3, CBX2, CBX5, CCDC141, CCDC144A, CCDC71L, CCDC93, CCL3, CCNF, CCNJ, CCNT2, CCR7, CCSAP, CD200R1, CD86, CDC25A, CDC34, CDC42SE1, CDK14, CDK6, CDK8, CDV3, CDYL, CEBPD, CECR2, CELF1, CEP135, CEP164, CEP85L, CERCAM, CFL2, CGNL1, CHD4, CHD7, CHD9, CHIC1, CHRD, CHRNA7, CHSY3, CHUK, CLASP2, CLCN5, CLP1, CMTM6, CNNM2, CNOT2, COIL, COL11A1, COL14A1, COL15A1, COL1A1, COL27A1, COL3A1, COL4A1, COL5A2, CPEB1, CPEB2, CPEB3, CPEB4, CPED1, CRB2, CRBN, CRK, CRTAP, CSNK2A1, CTDSPL2, CTIF, CTNS, CYP46A1, CYTH3, DAB1, DAGLA, DAPK1, DCAF15, DCAF8, DCX, DDI2, DDX19B, DENND6A, DHX57, DIAPH2, DLC1, DMD, DMP1, DNA2, DNAJB9, DNAJC1, DNAJC10, DNAL1, DPH3, DPP3, DPYSL3, DST, DUSP1, DUSP16, DUSP4, DUSP7, DVL3, DYRK1A, DYRK2, E2F2, EDA, EDEM3, EEF2K, EFHD2, EGLN2, EGR3, EIF2B2, EIF2S2, EIF5B, EMB, ENTPD7, EOGT, EPHA3, EPHA4, ERCC4, ERCC6, ERGIC1, ERGIC2, ERP29, ESPL1, ETNK1, ETV3, FAM104A, FAM155A, FAM214B, FAM222B, FAM43A, FAM83G, FBXL19, FBXO21, FBXO30, FBXO32, FBXO45, FGF5, FKRP, FNDC3A, FNDC3B, FNIP1, FNIP2, FOXP1, FOXP2, FRAS1, FREM2, FRMD4B, FRMD5, FRS2, FSTL4, G3BP1, GAB2, GABBR2, GABPA, GABRA6, GABRB1, GALC, GALE, GALNT1, GALNT15, GALNT4, GAN, GAS7, GATM, GDAP2, GEMIN7, GHR, GJA9, GK5, GNG5, GNPTAB, GNS, GOLGA7, GOPC, GPATCH2, GPC4, GPR132, GPR137, GPR137C, GPR156, GPR157, GPR26, GPR61, GPR63, GRAMD1B, GREB1L, GRID2IP, GRIK2, GRIN2B, GRPEL2, GSG1L, GTF2I, GXYLT1, GYG2, HABP4, HAND1, HAND2, HAS2, HBEGF, HCFC2, HDLBP, HECTD2, HECTD4, HIC1, HIC2, HIF1AN, HIPK2, HLF, HMGA1, HOOK1, HOXA1, HOXA9, HOXC11, HOXD1, HS2ST1, HSPE1-MOB4, ICMT, ICOS, IGDCC3, IGF1R, IGF2BP1, IGF2BP2, IGF2BP3, IGLON5, IGSF1, IKZF2, IL10, IMPG2, INO80D, INSR, INTS2, IPO11, IPO9, IQCB1, IRGQ, ITGB8, ITSN1, KATNAL1, KATNBL1, KCNA6, KCNC1, KCNC3, KCNJ11, KCNJ6, KCNK6, KCNQ4, KCNV1, KCTD10, KCTD15, KCTD16, KCTD17, KCTD21, KDM3A, KIAA0895L, KIAA1958, KIF21B, KLHDC8B, KLHL13, KLHL23, KLHL31, KLHL6, KLK10, KPNA1, KPNA4, KREMEN1, L2HGDH, LBH, LBR, LCOR, LCORL, LEPROTL1, LIMD1, LIMK2, LIN28A, LIN28B, LINGO1, LIPH, LIPT2, LMX1A, LONRF3, LPGAT1, LRFN4, LRIG3, LRRC10B, LRRC20, LRRC59, LRRC8B, LSM11, LUC7L3, LYVE1, MARS2, MBTPS2, MED28, MED8, MEF2C, MEF2D, MEGF11, MFAP3L, MGAT4A, MGLL, MIOS, MMP11, MON2, MPST, MRS2, MSANTD3, MSN, MTDH, MTMR12, MTMR3, MTUS1, MVB12B, MYCBP, MYCL, MYCN, MYO5B, MYRIP, NAA20, NAA30, NAP1L1, NAPEPLD, NCOA1, NCOR1, NEDD4L, NEFM, NEK3, NEK9, NHLRC3, NIPA1, NIPAL4, NKAP, NKD1, NKIRAS2, NLK, NLN, NME4, NME6, NNT, NOS1, NOVA1, NPEPL1, NR6A1, NRAS, NRK, NSD1, NUMBL, NUP155, NYNRIN, OLR1, ONECUT1, ONECUT2, ONECUT3, OSMR, OSTF1, OTOF, OTUB2, OTUD3, P2RX1, PACS2, PAG1, PAK1, PALD1, PALM3, PANX2, PAPPA, PARD6B, PARM1, PARP8, PAWR, PCDH19, PCDH20, PCGF3, PCTP, PCYOX1, PCYT1B, PDE12, PDHB, PDP2, PDSS1, PDZD8, PEG10, PEX11B, PGM2L1, PGRMC1, PHACTR2, PHF8, PI4K2B, PIAS4, PIGU, PIK3CA, PKIA, PLA2G3, PLAGL2, PLCXD3, PLEKHA3, PLEKHA8, PLEKHG7, PLEKHH1, PLXNA2, PLXNA4, PLXND1, POC1B-GALNT4, POGZ, POLR2D, POTEE, POTEM, POU6F2, PPARGC1A, PPARGC1B, PPP1R16B, PPP2R2A, PPP3CA, PRLR, PRPF38B, PRR14L, PRR18, PRRX1, PTAFR, PTPRU, RAB11FIP4, RAB15, RAB22A, RAB30, RAB40C, RAB8B, RADIL, RALB, RALGPS1, RANBP2, RAVER2, RB1, RBMS1, RBMS2, RCN1, RDH10, RDX, REEP1, RFX6, RGMA, RGS16, RIMKLA, RNF152, RNF165, RNF170, RNF217, RNF38, RNF44, RNF7, ROBO1, RORC, RPS6KA3, RRAGD, RRM2, RRP1B, RSF1, RSPO2, RTCA, RUFY3, S100A8, SALL3, SALL4, SAP30L, SBNO1, SCARA3, SCN11A, SCN5A, SCUBE3, SDK1, SEC14L1, SEC14L5, SEC16B, SEC31B, SECISBP2L, SEMA4G, SENP5, SESN3, SESTD1, SFMBT1, SH2B3, SKIDA1, SKIL, SLC10A7, SLC12A9, SLC16A10, SLC16A14, SLC16A9, SLC1A4, SLC20A1, SLC22A23, SLC25A24, SLC25A27, SLC25A32, SLC25A4, SLC26A9, SLC2A12, SLC30A1, SLC30A4, SLC30A6, SLC30A7, SLC31A1, SLC35D2, SLC52A3, SLC5A6, SLC5A9, SLC6A1, SLC6A5, SLC7A14, SLC8A2, SLC9A9, SLCO5A1, SMARCAD1, SMARCC1, SMC1A, SMCR8, SMIM13, SMIM3, SNN, SNX1, SNX16, SNX17, SNX30, SOCS1, SOCS4, SOCS7, SOST, SOWAHA, SOX13, SOX6, SP8, SPATA13, SPATA2, SPEG, SPIRE1, SPRED3, SPRYD4, SRD5A3, SREBF2, SREK1, SREK1IP1, SRGAP1, SRGAP3, ST3GAL1, STAB2, STARD3NL, STARD9, STAT3	0.1889, 0.2187, 0.1662, 0.1729, 0.1579, 0.1513, 0.1388, 0.1468, 0.1013, 0.2179, 0.1571, 0.1471, 0.1827, 0.1253, 0.1944, 0.0977, 0.1593, 0.1524, 0.1435, 0.1278, 0.1033, 0.1726, 0.1352, 0.1664, 0.0992, 0.1482, 0.3011, 0.161, 0.1123, 0.0954, 0.1312, 0.1992, 0.1241, 0.0883, 0.1802, 0.1834, 0.1603, 0.103, 0.1187, 0.1735, 0.1581, 0.1705, 0.1196, 0.1658, 0.123, 0.2446, 0.2917, 0.1911, 0.1384, 0.1704, 0.0925, 0.1754, 0.2089, 0.1437, 0.1097, 0.1068, 0.1465, 0.0983, 0.1107, 0.1421, 0.1563, 0.198, 0.1358, 0.1212, 0.1204, 0.2103, 0.1479, 0.1592, 0.1428, 0.1057, 0.1232, 0.1792, 0.1217, 0.1654, 0.1477, 0.1636, 0.1218, 0.1377, 0.1219, 0.2333, 0.1014, 0.1054, 0.118, 0.1449, 0.1166, 0.1405, 0.1432, 0.1873, 0.1654, 0.1333, 0.134, 0.1885, 0.131, 0.1711, 0.2086, 0.2616, 0.1075, 0.1344, 0.1588, 0.1497, 0.1545, 0.1229, 0.1713, 0.1304, 0.1123, 0.1838, 0.2338, 0.196, 0.191, 0.1231, 0.1175, 0.2525, 0.1471, 0.2212, 0.2353, 0.1841, 0.1169, 0.1747, 0.1397, 0.1727, 0.1541, 0.1651, 0.2084, 0.1295, 0.0996, 0.1009, 0.1805, 0.1747, 0.1183, 0.1991, 0.1453, 0.1132, 0.1666, 0.1238, 0.1126, 0.1363, 0.1978, 0.1426, 0.1331, 0.144, 0.114, 0.1499, 0.1279, 0.1465, 0.1353, 0.1367, 0.1375, 0.2026, 0.1487, 0.1772, 0.0933, 0.1131, 0.2146, 0.132, 0.2044, 0.3149, 0.1659, 0.1405, 0.1858, 0.2215, 0.1334, 0.1695, 0.1628, 0.3084, 0.1884, 0.3006, 0.0815, 0.1271, 0.1463, 0.129, 0.1298, 0.1477, 0.0916, 0.1219, 0.1459, 0.1171, 0.166, 0.1382, 0.1625, 0.1524, 0.1094, 0.0972, 0.1895, 0.2324, 0.1072, 0.1674, 0.1549, 0.2216, 0.2208, 0.1299, 0.2363, 0.1534, 0.1415, 0.1077, 0.1151, 0.2326, 0.1804, 0.1101, 0.1103, 0.2911, 0.1821, 0.1185, 0.1158, 0.1661, 0.1274, 0.1553, 0.1822, 0.1005, 0.1242, 0.1409, 0.1455, 0.1389, 0.1937, 0.1177, 0.1582, 0.1175, 0.1262, 0.1691, 0.1334, 0.1623, 0.1129, 0.127, 0.1398, 0.1717, 0.1419, 0.1571, 0.1931, 0.127, 0.1292, 0.1598, 0.1082, 0.163, 0.1899, 0.1019, 0.1073, 0.1278, 0.1432, 0.1063, 0.1748, 0.1415, 0.1179, 0.1148, 0.2037, 0.1341, 0.1337, 0.2384, 0.1028, 0.2539, 0.0999, 0.302, 0.2514, 0.1288, 0.1089, 0.1662, 0.1383, 0.1081, 0.1328, 0.1203, 0.1121, 0.0989, 0.1922, 0.1749, 0.1717, 0.1395, 0.0944, 0.1897, 0.1359, 0.2802, 0.1361, 0.2291, 0.3626, 0.1123, 0.1288, 0.2104, 0.1931, 0.1219, 0.1458, 0.1057, 0.1605, 0.1544, 0.1165, 0.1368, 0.1099, 0.1188, 0.1304, 0.1457, 0.1429, 0.1311, 0.0926, 0.1481, 0.1292, 0.1013, 0.2097, 0.1764, 0.129, 0.1179, 0.1791, 0.1875, 0.1424, 0.2225, 0.2511, 0.1588, 0.1453, 0.1264, 0.13, 0.1279, 0.0951, 0.1248, 0.2376, 0.1459, 0.1133, 0.217, 0.2424, 0.1828, 0.1359, 0.1328, 0.1086, 0.149, 0.1236, 0.1295, 0.1589, 0.1534, 0.1996, 0.1855, 0.4074, 0.2094, 0.2003, 0.1546, 0.1914, 0.1124, 0.1459, 0.1263, 0.1018, 0.1276, 0.0947, 0.1351, 0.1229, 0.1725, 0.1528, 0.1717, 0.1424, 0.13, 0.1375, 0.1022, 0.1269, 0.0957, 0.1904, 0.0957, 0.1321, 0.1081, 0.0985, 0.1223, 0.0928, 0.1126, 0.2099, 0.1696, 0.1313, 0.1333, 0.1325, 0.1321, 0.2021, 0.1147, 0.1685, 0.159, 0.1035, 0.1496, 0.1187, 0.1104, 0.1173, 0.1375, 0.1168, 0.1558, 0.1305, 0.1197, 0.1238, 0.128, 0.1516, 0.1716, 0.2678, 0.1826, 0.1303, 0.2054, 0.1352, 0.1613, 0.1849, 0.098, 0.2197, 0.1048, 0.1331, 0.1244, 0.1317, 0.1369, 0.1293, 0.3579, 0.1639, 0.1218, 0.2025, 0.2103, 0.1202, 0.132, 0.0948, 0.3097, 0.1446, 0.2015, 0.1274, 0.2685, 0.1237, 0.1182, 0.2037, 0.139, 0.1203, 0.1499, 0.1173, 0.1173, 0.1648, 0.1057, 0.1573, 0.1116, 0.1779, 0.1089, 0.177, 0.1395, 0.1481, 0.1985, 0.1378, 0.1095, 0.1807, 0.1433, 0.1239, 0.1899, 0.1151, 0.2217, 0.1286, 0.1175, 0.1207, 0.188, 0.1369, 0.1241, 0.1158, 0.1689, 0.1729, 0.1941, 0.0875, 0.121, 0.1733, 0.266, 0.1825, 0.135, 0.1262, 0.1011, 0.1491, 0.1227, 0.1253, 0.1995, 0.1646, 0.1241, 0.1718, 0.1585, 0.0875, 0.137, 0.1087, 0.1206, 0.1274, 0.1159, 0.1265, 0.1668, 0.2088, 0.1155, 0.178, 0.1548, 0.1688, 0.1443, 0.099, 0.118, 0.1028, 0.1759, 0.1973, 0.1468, 0.099, 0.1711, 0.1421, 0.1474, 0.1549, 0.155, 0.2204, 0.1899, 0.1261, 0.2216, 0.1408, 0.1098, 0.1477, 0.1178, 0.2022, 0.1002, 0.15, 0.1586, 0.1541, 0.1903, 0.1291, 0.1438, 0.1578, 0.15, 0.1129, 0.1442, 0.1559, 0.1028, 0.1475, 0.169, 0.1124, 0.1285, 0.1618, 0.2296, 0.1264, 0.1226, 0.1747, 0.1326, 0.1342, 0.1795, 0.0958, 0.1986, 0.194, 0.2044, 0.1164, 0.2271, 0.1408, 0.1207, 0.1109, 0.127, 0.1211, 0.094, 0.1419, 0.1152, 0.1369, 0.1176, 0.125, 0.1853, 0.1385, 0.1383, 0.1599, 0.1776, 0.0929, 0.1391, 0.1199, 0.1555, 0.1086, 0.2629, 0.1878, 0.1625, 0.119, 0.1177, 0.1436, 0.1362, 0.2752, 0.1477, 0.1228, 0.1367, 0.3225, 0.114, 0.1039, 0.1598, 0.1412, 0.15, 0.2588, 0.1348, 0.2328, 0.1229, 0.098, 0.1267, 0.1461, 0.0924, 0.0895, 0.1075, 0.1201, 0.1008, 0.1364, 0.1178, 0.1383, 0.1166, 0.1173, 0.1272, 0.1496, 0.1504, 0.1343, 0.1353, 0.1929, 0.1771, 0.1603, 0.2319, 0.1094, 0.1036, 0.1505, 0.1605, 0.1338, 0.1531, 0.1613, 0.1352, 0.1497, 0.0842, 0.1667, 0.205, 0.1476, 0.1519, 0.1267, 0.213, 0.2106, 0.1847, 0.1495, 0.1415, 0.1866, 0.1027, 0.1007, 0.1094, 0.1723, 0.0871, 0.1774, 0.1266, 0.1663, 0.1331, 0.1131, 0.2242, 0.1279, 0.0985, 0.1368, 0.1268, 0.1267, 0.1669, 0.1484, 0.164, 0.1026, 0.1987, 0.1546, 0.211, 0.1399, 0.1003, 0.1109, 0.0964, 0.1433, 0.1186, 0.2601, 0.1702, 0.145, 0.1139, 0.1376, 0.1204, 0.1076, 0.1564, 0.4351, 0.1269, 0.1125, 0.144	0.4531	6.24	10.87	0.24	1	5.46	2.8928816710773e-06	2.28	1.13087907566877e-33
hsa-miR-222-3p	hsa_circ_0009594	603	0.8092	condition_1	ADAM22, AGFG1, AGFG2, AGO4, AGPS, AIDA, AJAP1, AKAP13, AKAP5, ALG6, AMIGO1, ANKHD1, ANKIB1, ANKRD52, AP3M1, APPBP2, ARF4, ARHGAP28, ARHGAP42, ARHGEF7, ARID1A, ARNT, ATG7, ATP11B, ATP1B1, ATXN1, AXIN2, BAZ2B, BBC3, BCL11B, BCL2L11, BEAN1, BEND4, BMI1, BRWD3, C11orf87, C18orf25, CACNB4, CAMK1D, CAND1, CAPRIN2, CASP10, CCDC171, CCDC88A, CD4, CD47, CDC5L, CDK8, CDKN1C, CDON, CHD7, CHD8, CLVS2, CNOT2, CNOT6, COL4A4, COMMD3-BMI1, CPEB3, CPNE8, CREB1, CREBZF, CRKL, CTDSPL2, CTIF, CTTN, CXCR5, CYP7B1, DBNL, DCAF12, DCUN1D1, DCUN1D4, DCX, DDIT4, DGKH, DLG2, DMRT3, DNAL1, DPP8, DYRK1A, E2F2, EGFR, EIF4E3, EIF5A2, ELAVL2, ELP4, EML6, ERBB3, ERBB4, ESR1, ETS2, ETV3, FAM120A, FAM167A, FAM199X, FAT2, FKBP9, FMR1, FNDC3A, FNDC3B, FNIP2, FOXN2, FOXP1, FOXP2, FRAT2, FRK, FRRS1L, FRS2, FRY, GAB1, GALNT18, GATA4, GNAI2, GNAI3, GPR12, GPR22, GRM1, GTF2B, HCN4, HECTD2, HIPK2, HIPK3, HNRNPA0, HOOK3, HOXA7, IGF2BP2, IGSF3, IKZF4, IL1RAPL1, IPO7, IRX5, ITGB8, KBTBD8, KCNK2, KCNQ3, KDSR, KHDRBS2, KIF16B, KIT, KLF7, KLHL18, KLHL24, KPNA1, KSR1, LGALSL, LHFPL2, LHX8, LIFR, LLPH, LMBR1, LRFN2, LRRC14, LRRC34, LUC7L3, LYSMD1, MAGI1, MARK1, MCTS1, MED1, MEGF9, MIA3, MIDN, MIER3, MITF, MLLT6, MON2, MSL1, MSL2, MTMR2, MYBL1, MYO10, MYT1L, NAA25, NANOS1, NAP1L1, NAP1L2, NBEAL1, NDFIP1, NFAT5, NFATC2, NFATC3, NFYB, NIPAL4, NLK, NOVA1, NRG1, NRK, NSMCE4A, NSUN4, NUFIP2, OIP5, OSTM1, PACS2, PAIP1, PAK1, PANK3, PAPOLG, PCDHA1, PCDHA10, PCDHA11, PCDHA12, PCDHA13, PCDHA2, PCDHA5, PCDHA7, PCDHA8, PCDHA9, PCDHAC1, PCDHAC2, PCGF3, PCMTD1, PDE3A, PDGFA, PDIK1L, PHF2, PITPNM2, PKDCC, PKIA, PLCL2, PLCXD3, PLEKHA2, PLEKHA6, PNO1, PNRC2, POGZ, POLR3E, PPP2R2A, PPP3R1, PRR14L, PTBP2, PTBP3, PTCHD1, PTPN3, PTS, PURA, QKI, RAB1A, RALGAPA1, RANBP10, RANBP2, RBM24, REV1, RFX3, RFX7, RIMS4, RNF4, RNF44, RREB1, RSBN1L, RSRC2, S100PBP, SEC23IP, SEMA6D, SESN3, SH3BP4, SH3PXD2B, SHANK2, SHISA9, SLC16A6, SLC2A13, SLC40A1, SNX29, SOCS1, SOCS5, SOCS7, SOX10, SPATA2, SPRED2, SRCIN1, SRPK2, SRSF10, SRSF7	0.1008, 0.091, 0.0749, 0.1169, 0.0928, 0.1079, 0.085, 0.0702, 0.0975, 0.1133, 0.0745, 0.0673, 0.0595, 0.1741, 0.0736, 0.1049, 0.1897, 0.0673, 0.1449, 0.0676, 0.083, 0.155, 0.0569, 0.0879, 0.1252, 0.1204, 0.0891, 0.1096, 0.1408, 0.0451, 0.1372, 0.196, 0.0727, 0.0689, 0.0884, 0.1275, 0.085, 0.1539, 0.0881, 0.098, 0.0512, 0.0665, 0.0527, 0.0758, 0.2848, 0.0958, 0.071, 0.0509, 0.1164, 0.0532, 0.0975, 0.0659, 0.1568, 0.099, 0.0745, 0.093, 0.0432, 0.3043, 0.1762, 0.0709, 0.0847, 0.0897, 0.0766, 0.0554, 0.1045, 0.0577, 0.1164, 0.0721, 0.1747, 0.1625, 0.152, 0.0468, 0.0774, 0.0717, 0.101, 0.1817, 0.0812, 0.1115, 0.1286, 0.1511, 0.1322, 0.1745, 0.2028, 0.0568, 0.0579, 0.1321, 0.1072, 0.1044, 0.3573, 0.2609, 0.1472, 0.0791, 0.0542, 0.1062, 0.0436, 0.0795, 0.1135, 0.1831, 0.0743, 0.2037, 0.1191, 0.0707, 0.1689, 0.0866, 0.1049, 0.1025, 0.0729, 0.0864, 0.0785, 0.0746, 0.1189, 0.107, 0.104, 0.0704, 0.0919, 0.0335, 0.1176, 0.0298, 0.184, 0.0918, 0.1298, 0.1078, 0.0458, 0.0652, 0.1364, 0.1805, 0.0756, 0.0791, 0.0819, 0.221, 0.1407, 0.0898, 0.0778, 0.0996, 0.1398, 0.0923, 0.1185, 0.137, 0.0994, 0.0678, 0.0962, 0.1289, 0.0588, 0.0959, 0.0692, 0.0858, 0.3507, 0.077, 0.1075, 0.0821, 0.1535, 0.0568, 0.092, 0.1027, 0.1121, 0.0584, 0.1522, 0.0447, 0.1635, 0.1488, 0.1609, 0.118, 0.0934, 0.0874, 0.0927, 0.0948, 0.1073, 0.0765, 0.1159, 0.1873, 0.0497, 0.1147, 0.101, 0.1058, 0.0646, 0.0669, 0.1027, 0.077, 0.0976, 0.1081, 0.1131, 0.1062, 0.1201, 0.1716, 0.2853, 0.1314, 0.1451, 0.1178, 0.0759, 0.1487, 0.1315, 0.1131, 0.1328, 0.091, 0.118, 0.0544, 0.0971, 0.0859, 0.0856, 0.0918, 0.0908, 0.1222, 0.0862, 0.0858, 0.0854, 0.085, 0.0979, 0.0993, 0.148, 0.1711, 0.1311, 0.203, 0.0692, 0.0866, 0.0707, 0.1154, 0.0687, 0.1625, 0.171, 0.1804, 0.0567, 0.1481, 0.1258, 0.127, 0.1401, 0.1249, 0.1238, 0.0527, 0.0629, 0.0932, 0.0339, 0.1565, 0.1536, 0.0773, 0.1432, 0.1123, 0.1041, 0.0535, 0.1034, 0.1756, 0.0856, 0.0753, 0.1364, 0.0328, 0.1286, 0.1116, 0.0542, 0.0907, 0.0938, 0.0962, 0.0982, 0.1446, 0.1175, 0.0936, 0.1203, 0.072, 0.0322, 0.0854, 0.0844, 0.1526, 0.0498, 0.0779, 0.0866, 0.132, 0.0846, 0.0761, 0.1073, 0.0415, 0.052, 0.1119, 0.0784	0.1017	13.7	4.86	-2.07	1	5.08	1.1170763361374e-06	0.29	1
hsa-miR-127-3p	hsa_circ_0000751	604	0.8092	condition_2	ATP2B2, CYB5D1, DLK1, FMNL3, GINS4, ITGA6, KIF3B, KLHL14, LAS1L, MEGF8, PSMB5, RIMS4, SGSM2	0.1105, 0.158, 0.1903, 0.0988, 0.1486, 0.219, 0.2103, 0.1663, 0.1344, 0.1743, 0.2358, 0.1242, 0.1787	0.6314	12.26	8.45	2.26	1	2.07	8.21435573998449e-06	1.88	0.0472231096957267
hsa-miR-195-5p	hsa_circ_0067322	605	0.8092	condition_2	A1CF, A4GNT, AATK, ABCF1, ABCF3, ABI2, ABL2, ABTB2, ACACB, ACOX1, ACTR2, ACVR2A, ACVR2B, ADAMTS13, ADAMTSL3, ADCY5, ADNP2, ADORA2A, AEBP2, AGO1, AGO3, AGO4, AGPAT3, AHCYL2, AHNAK2, AIFM1, AKIRIN1, AKT3, ALAD, ALOX12, ALX4, AMER1, AMIGO1, AMIGO3, AMMECR1L, AMOT, ANKIB1, ANKRD13B, ANKRD33B, ANKS1A, ANXA11, AOC1, AP2A1, AP3M1, APLN, APP, AQP11, ARFGAP2, ARHGAP20, ARHGAP26, ARHGAP35, ARHGAP42, ARHGAP5, ARHGDIA, ARHGEF39, ARIH1, ARL10, ARL2, ARL3, ARL5B, ARMC12, ARMC5, ARMC8, ARPP19, ARPP21, ARRDC4, ASB6, ASB7, ASH1L, ATF6, ATF7IP2, ATG9A, ATP10B, ATP1B4, ATP2B2, ATP6V1B2, ATP7A, ATXN2, ATXN7L2, ATXN7L3, ATXN7L3B, AVEN, AXIN2, B3GALT1, B4GALNT3, BACE1, BACE2, BACH2, BAG5, BAZ2A, BCL11B, BDNF, BEST4, BICD1, BMPR1A, BPIFA1, BPTF, BRI3BP, BTAF1, BTF3, BTG2, BTN1A1, BZW1, C11orf68, C15orf61, C1orf21, C1QL3, C20orf194, C2orf42, C2orf72, C8orf58, CA8, CAB39, CACNA1E, CACNB1, CADM1, CALM1, CALU, CAMKV, CAMSAP1, CAPN6, CAPRIN1, CARD10, CARM1, CASKIN1, CASR, CAST, CBFA2T3, CBLC, CBX2, CBX4, CBX5, CBX6, CC2D1B, CCDC103, CCDC178, CCDC28A, CCDC6, CCDC85C, CCDC88C, CCND3, CCNE1, CCNT2, CD163, CD164, CD180, CD69, CDC23, CDC25A, CDC25B, CDC27, CDC37L1, CDC42SE2, CDC6, CDCA2, CDK1, CDK12, CDK4, CDK6, CDK8, CDS2, CDV3, CEP55, CEP85L, CERS1, CGNL1, CHAC1, CHD2, CHD5, CHD6, CHD7, CHD9, CHEK1, CHIC1, CHORDC1, CHP1, CHRM3, CHRNE, CINP, CLASP1, CLCN3, CLCN4, CLCN5, CLUH, CMPK1, CNIH2, CNIH3, CNKSR2, CNKSR3, CNN1, CNNM2, CNTNAP1, COBLL1, COG3, COL12A1, COLGALT2, COPS2, COPS7B, CPEB2, CPEB3, CREBL2, CRIM1, CRISPLD2, CRK, CRKL, CSF1, CSRNP1, CSRNP2, CTDSP2, CTIF, CTNNBIP1, CTNNBL1, CX3CL1, CXCL10, CYB561, CYP26B1, DAB1, DCAF10, DCAF5, DCAF8, DCP1A, DCUN1D1, DCUN1D4, DCUN1D5, DDR1, DDX19B, DDX54, DEDD, DENND6A, DEPTOR, DESI1, DGCR2, DIAPH1, DIAPH2, DLGAP2, DLL1, DMTF1, DNAJB4, DNAJC16, DNAJC5, DPH5, DPP8, DPY19L4, DSEL, DYNC1I1, DYRK1B, DYRK2, E2F7, EBI3, EDA, EDNRA, EED, EGLN1, EGLN2, EIF3A, EIF4B, EIF4E, EIF5A, EIF5A2, ELL, ELL2, ELMO2, ELMOD1, ELOVL6, EML6, ENAH, ENTPD5, ENTPD7, EPC1, EPHA1, EPHA7, ESF1, ESRP1, ESRRA, ESRRG, ETNK1, ETV1, ETV3, EVI5, EXTL3, EYA4, FADS6, FAF1, FAM110C, FAM122A, FAM133B, FAM160B1, FAM171A2, FAM189B, FAM199X, FAM81A, FAM91A1, FANCB, FASN, FAT3, FAT4, FBXL20, FBXO10, FBXO17, FBXO21, FBXO33, FBXW7, FGF18, FGF2, FGF7, FICD, FKBP1A, FKBP5, FKRP, FLT3, FMNL3, FNDC3B, FNIP2, FNTA, FOSL1, FOSL2, FOXO1, FOXP2, FRS2, FRY, FRYL, FSD1, FSTL1, FUBP1, GABBR1, GABPA, GABRE, GALNT1, GAN, GATA4, GBA2, GCC2, GDPD5, GHR, GIGYF1, GIT1, GJA9, GLCE, GLS2, GMPPB, GNAI3, GNAQ, GOLGA1, GORASP2, GPATCH8, GPN1, GPR174, GPR63, GPRIN3, GRIN1, GRM7, GSKIP, GSTCD, GTPBP1, HAS2, HCFC2, HCN1, HDGF, HECTD1, HECTD4, HIGD1A, HIPK2, HIPK3, HMGA1, HMGCR, HMGXB4, HOXA10, HOXA3, HOXC11, HOXC8, HS3ST3B1, HSPA4L, HSPE1-MOB4, HSPG2, HTR2A, IGF1R, IGF2R, IHH, IKBKB, IL10RA, IL17RE, IL1RAPL1, ING2, INSR, IP6K1, IPO7, IPO9, IPPK, IRAK2, IRS1, ISOC1, IST1, ITGA10, ITGA2, ITPRIPL2, JMJD1C, KANK1, KATNAL1, KATNB1, KATNBL1, KBTBD2, KCNAB1, KCNE4, KCNJ2, KCNK10, KCNK15, KCNN4, KCNQ5, KCTD1, KDSR, KIAA0513, KIAA0586, KIAA1328, KIF1B, KIF1C, KIF21A, KIF23, KIF3B, KLF7, KLHDC10, KLHDC8B, KLHL15, KLHL18, KLHL26, KPNA1, KPNA4, KRAS, KREMEN2, KRTAP4-4, KSR1, LAMTOR3, LATS2, LCOR, LDLRAD4, LHFPL4, LHPP, LHX1, LIMS1, LIN28A, LIN28B, LIN7A, LITAF, LIX1L, LMAN2, LONRF3, LRP1B, LRP2, LRP6, LRRC15, LRRC58, LRRFIP2, LRRN3, LSM11, LTB, LTBP4, LUZP1, MACC1, MAFK, MAMSTR, MAP1A, MAP2K1, MAP2K3, MAP2K6, MAP7, MBTPS2, MCF2L, MED1, MED20, MEOX2, MFN2, MFRP, MGAT4A, MINK1, MIPOL1, MKNK1, MKX, MLLT6, MMAB, MMP24, MMS19, MN1, MNT, MOB3B, MOCS1, MON1B, MSH5, MSL1, MT1G, MT1H, MT2A, MTMR11, MTMR3, MYB, MYBL1, MYLK, MYT1L, NAA15, NAA25, NAPEPLD, NAV1, NBEAL1, NBR1, NCKAP1, NCKAP1L, NCOR2, NCS1, NEBL, NEK9, NF1, NFASC, NFATC2, NFATC3, NFIC, NFRKB, NISCH, NKD1, NOS1, NPAS3, NPEPPS, NPY4R, NRARP, NSF, NUAK1, NUCKS1, NUFIP2, NUP210, NUP37, NUP50, NXPE3, NYNRIN, OGT, OIP5, OMG, ONECUT2, OTUD4, OTX1, P2RY2, PABPC1L, PAFAH1B2, PAG1, PAM, PANK1, PAPPA, PARD6B, PCDH17, PCDHA1, PCDHA10, PCDHA11, PCDHA12, PCDHA13, PCDHA2, PCDHA5, PCDHA7, PCDHA8, PCDHA9, PCDHAC1, PCDHAC2, PCGF5, PCM1, PCMT1, PCSK5, PDAP1, PDCD1, PDCD4, PDCD6IP, PDHB, PDIA6, PDIK1L, PDK3, PDLIM5, PDZD8, PELP1, PEX13, PGM2L1, PHACTR2, PHC3, PHF20, PHF21A, PHIP, PHKA1, PHKG2, PHLDA3, PHLPP2, PI4K2A, PI4K2B, PI4KB, PIAS2, PID1, PIEZO1, PIK3C2A, PIM1, PIM3, PISD, PITPNA, PKDCC, PKIA, PLAG1, PLCD1, PLEKHA1, PLEKHA5, PLEKHH1, PLSCR4, PLXNA2, PLXNA4, PLXNB1, PMM1, PNISR, PNRC2, PODXL, POLE4, POLR1A, POLR3F, POM121C, POP4, POU3F2, PPAN-P2RY11, PPFIA2, PPFIA3, PPIF, PPIG, PPIL4, PPIP5K2, PPM1D, PPM1H, PPM1K, PPM1L, PPP1R11, PPP1R3F, PPP2R1A, PPP2R1B, PPP2R5C, PRELP, PRKG1, PRPF38A, PRPH2, PRR11, PRR15L, PRSS12, PSKH1, PSMA5, PSMD7, PSME3, PTCH1, PTGFR, PTHLH, PTPN3, PTPRM, PTPRR, PURA, QKI, RAB11FIP1, RAB30, RAB35, RAB9A, RAB9B, RABAC1, RANBP3, RAP2C, RAPGEF1, RARB, RASGEF1B, RASSF4, RASSF8, RBM12, RBM24, RBM6, RBMS1, RCOR3, RELN, RELT, RET, RFFL, RFX3, RGMA, RGPD6, RIC8A, RIMKLB, RLIM, RMND5B, RNF111, RNF14, RNF152, RNF213, RNF217, RNF43, ROCK1, ROCK2, RORA, RPP14, RPRD2, RPS6KA3, RREB1, RSBN1, RSF1, RSPO2, RSPO3, RTN4, RYBP, SALL1, SALL3, SALL4, SAMD4A, SBNO1, SCAI, SCN1A, SCUBE3, SEC24A, SEC31B, SEH1L, SEMA5B, SEMA6D, SENP5, SERBP1, SESN2, SESTD1, SETD1B, SETD3, SETD6, SFXN2, SGMS2, SGSM2, SH3BGRL2, SH3GL2, SHOC2, SIDT2, SIK1, SIPA1L2, SIRT4, SIT1, SKIL, SLC10A7, SLC15A4, SLC20A2, SLC22A17, SLC24A3, SLC25A22, SLC2A13, SLC2A3, SLC35A4, SLC38A7, SLC39A10, SLC43A1, SLC4A7, SLC4A8, SLC6A11, SLC6A4, SLC7A2, SLIT2, SLITRK1, SLITRK6, SMAD5, SMIM13, SMPD1, SMS, SMURF2, SMYD5, SNAP25, SNIP1, SNX1, SNX11, SNX16, SNX33, SOCS5, SORT1, SOS2, SOX5, SOX6, SPAG7, SPATC1, SPEN, SPOCK3, SPRYD3, SPSB4, SPTBN2, SPTLC1, SRCAP, SREK1, SRGAP1, SRP72, SRPK1, SRSF10, SRSF11, SSR1, SSTR3, STAG1, STARD9	0.1766, 0.0966, 0.0596, 0.1038, 0.0607, 0.0966, 0.1349, 0.0886, 0.2178, 0.1797, 0.1135, 0.2154, 0.1661, 0.3095, 0.1814, 0.1033, 0.0533, 0.0717, 0.0837, 0.0915, 0.127, 0.1229, 0.1167, 0.107, 0.1511, 0.1089, 0.1371, 0.1406, 0.1852, 0.1449, 0.0316, 0.1941, 0.0741, 0.0639, 0.0901, 0.1013, 0.0838, 0.1034, 0.0497, 0.1009, 0.1636, 0.1798, 0.1254, 0.0475, 0.465, 0.1477, 0.2521, 0.0806, 0.1167, 0.0817, 0.0794, 0.1261, 0.1081, 0.2006, 0.1765, 0.1214, 0.0407, 0.2486, 0.1595, 0.1458, 0.1594, 0.0911, 0.0646, 0.1217, 0.1236, 0.1662, 0.053, 0.0803, 0.1349, 0.0903, 0.0644, 0.1154, 0.0632, 0.0852, 0.0914, 0.1144, 0.0889, 0.1381, 0.2301, 0.132, 0.1014, 0.1022, 0.1384, 0.094, 0.0914, 0.1277, 0.079, 0.1661, 0.11, 0.0692, 0.0529, 0.1423, 0.087, 0.1122, 0.0955, 0.1512, 0.0803, 0.0649, 0.1579, 0.1339, 0.14, 0.1188, 0.1616, 0.1124, 0.1008, 0.2204, 0.1118, 0.0631, 0.1585, 0.151, 0.0954, 0.1501, 0.0921, 0.0573, 0.0978, 0.1435, 0.1256, 0.1034, 0.067, 0.0919, 0.0946, 0.12, 0.0842, 0.1199, 0.0561, 0.1322, 0.118, 0.2217, 0.1128, 0.2108, 0.1675, 0.0923, 0.1118, 0.0908, 0.0425, 0.1209, 0.1419, 0.0725, 0.1299, 0.0798, 0.072, 0.278, 0.1315, 0.2754, 0.1387, 0.1049, 0.1379, 0.1178, 0.1524, 0.114, 0.1363, 0.2826, 0.1661, 0.251, 0.1392, 0.2769, 0.0502, 0.0836, 0.0518, 0.1232, 0.104, 0.1149, 0.1859, 0.1112, 0.0644, 0.1044, 0.1356, 0.1423, 0.0493, 0.0828, 0.1037, 0.0897, 0.1983, 0.1396, 0.0905, 0.1595, 0.0829, 0.0936, 0.0545, 0.0663, 0.1237, 0.1163, 0.161, 0.0963, 0.1478, 0.0886, 0.1149, 0.0587, 0.154, 0.0999, 0.1066, 0.1048, 0.21, 0.0651, 0.1104, 0.0427, 0.1218, 0.0982, 0.1576, 0.3, 0.1416, 0.1178, 0.1871, 0.1302, 0.1218, 0.0868, 0.2983, 0.0639, 0.0878, 0.0549, 0.1186, 0.0532, 0.1103, 0.1129, 0.0504, 0.1308, 0.1436, 0.077, 0.103, 0.117, 0.1402, 0.1046, 0.0994, 0.1006, 0.0634, 0.1085, 0.1, 0.0879, 0.0767, 0.1073, 0.2374, 0.0843, 0.0915, 0.0824, 0.079, 0.1145, 0.139, 0.1941, 0.1238, 0.1329, 0.1409, 0.0774, 0.1153, 0.1317, 0.1735, 0.152, 0.0989, 0.1654, 0.1291, 0.0978, 0.0759, 0.111, 0.1093, 0.1047, 0.0961, 0.1159, 0.1024, 0.1316, 0.1066, 0.2013, 0.1338, 0.077, 0.102, 0.1664, 0.1251, 0.1844, 0.1967, 0.1316, 0.0844, 0.0973, 0.123, 0.0726, 0.1053, 0.1275, 0.1108, 0.1173, 0.0799, 0.0792, 0.1112, 0.1054, 0.0558, 0.1395, 0.0923, 0.2287, 0.1461, 0.0948, 0.118, 0.0795, 0.1941, 0.0667, 0.1579, 0.1006, 0.1215, 0.1661, 0.0496, 0.1767, 0.2426, 0.049, 0.1074, 0.2003, 0.0942, 0.1594, 0.1352, 0.2078, 0.1277, 0.1237, 0.1369, 0.0664, 0.0739, 0.1372, 0.0754, 0.1012, 0.2062, 0.1294, 0.1305, 0.1394, 0.2246, 0.1669, 0.0921, 0.1159, 0.0774, 0.1099, 0.1012, 0.0879, 0.1296, 0.0992, 0.2073, 0.1343, 0.0948, 0.128, 0.0821, 0.094, 0.081, 0.3683, 0.1139, 0.1207, 0.049, 0.0803, 0.3253, 0.0705, 0.1883, 0.1069, 0.0982, 0.1083, 0.1229, 0.1134, 0.0889, 0.1089, 0.0688, 0.0381, 0.1063, 0.1035, 0.139, 0.0648, 0.1398, 0.0889, 0.0514, 0.1115, 0.1256, 0.0539, 0.1927, 0.2036, 0.1376, 0.232, 0.1367, 0.0528, 0.1826, 0.1435, 0.0644, 0.1029, 0.2398, 0.1417, 0.169, 0.0649, 0.1116, 0.0864, 0.0786, 0.1451, 0.1643, 0.1375, 0.1841, 0.0716, 0.1476, 0.1185, 0.1733, 0.1312, 0.1245, 0.1295, 0.1173, 0.1014, 0.1602, 0.1104, 0.065, 0.1463, 0.0798, 0.1047, 0.1456, 0.1058, 0.0871, 0.051, 0.0992, 0.0808, 0.0882, 0.1286, 0.1139, 0.0988, 0.1596, 0.086, 0.1271, 0.1991, 0.0773, 0.0447, 0.1165, 0.1906, 0.066, 0.1535, 0.2731, 0.0768, 0.1243, 0.0706, 0.1829, 0.1836, 0.1449, 0.0648, 0.1034, 0.0758, 0.0906, 0.135, 0.127, 0.0637, 0.112, 0.1331, 0.0778, 0.3345, 0.1023, 0.1235, 0.0995, 0.0972, 0.0393, 0.1098, 0.1009, 0.1005, 0.0981, 0.116, 0.1021, 0.0901, 0.091, 0.1171, 0.0501, 0.0558, 0.1319, 0.1473, 0.1332, 0.0498, 0.1898, 0.1414, 0.081, 0.1597, 0.1756, 0.072, 0.1936, 0.1732, 0.0669, 0.1668, 0.079, 0.0681, 0.0543, 0.0813, 0.1685, 0.1296, 0.0268, 0.1254, 0.0579, 0.1172, 0.1512, 0.1498, 0.1194, 0.1015, 0.061, 0.1545, 0.0759, 0.0837, 0.1216, 0.1005, 0.0632, 0.1057, 0.083, 0.5474, 0.4949, 0.4255, 0.1396, 0.1285, 0.1611, 0.1397, 0.2001, 0.1065, 0.1113, 0.1468, 0.0983, 0.09, 0.0741, 0.1154, 0.0532, 0.1149, 0.0977, 0.0944, 0.1331, 0.052, 0.0721, 0.0616, 0.1244, 0.1634, 0.0863, 0.0757, 0.123, 0.1464, 0.0691, 0.0823, 0.0796, 0.0271, 0.0916, 0.1, 0.0877, 0.2136, 0.1179, 0.1008, 0.1238, 0.181, 0.1007, 0.0859, 0.1168, 0.1237, 0.2236, 0.0543, 0.109, 0.1513, 0.0321, 0.1669, 0.1458, 0.1031, 0.1132, 0.2381, 0.1964, 0.11, 0.1322, 0.1102, 0.1, 0.1624, 0.1054, 0.1045, 0.1005, 0.1003, 0.0999, 0.0995, 0.0992, 0.1108, 0.1723, 0.1538, 0.0773, 0.1341, 0.0793, 0.0947, 0.3293, 0.1161, 0.0991, 0.1345, 0.1285, 0.089, 0.0857, 0.1809, 0.1413, 0.0823, 0.2044, 0.0353, 0.1641, 0.0771, 0.1069, 0.0813, 0.0515, 0.1532, 0.0453, 0.1097, 0.0495, 0.056, 0.1432, 0.1033, 0.1029, 0.1864, 0.1092, 0.067, 0.1699, 0.132, 0.1467, 0.0906, 0.1596, 0.0405, 0.1896, 0.083, 0.1526, 0.1458, 0.1059, 0.279, 0.0897, 0.083, 0.07, 0.109, 0.1107, 0.1059, 0.1628, 0.1127, 0.1016, 0.1527, 0.0789, 0.1223, 0.0528, 0.027, 0.0993, 0.0814, 0.1434, 0.1052, 0.1507, 0.0675, 0.1446, 0.1053, 0.1857, 0.1339, 0.2039, 0.0909, 0.1074, 0.1101, 0.1086, 0.2354, 0.085, 0.1124, 0.0641, 0.1881, 0.1211, 0.094, 0.1044, 0.1178, 0.1473, 0.1255, 0.13, 0.1032, 0.1333, 0.2094, 0.0782, 0.1394, 0.1372, 0.1486, 0.0468, 0.1054, 0.0701, 0.1481, 0.1442, 0.0713, 0.083, 0.128, 0.0712, 0.1484, 0.388, 0.1019, 0.1422, 0.0804, 0.1875, 0.2259, 0.1447, 0.1275, 0.2545, 0.0937, 0.2196, 0.1029, 0.1409, 0.0795, 0.0843, 0.0897, 0.1088, 0.0591, 0.0738, 0.0816, 0.0867, 0.2509, 0.1206, 0.1403, 0.1018, 0.0664, 0.0904, 0.1631, 0.1049, 0.0833, 0.1628, 0.0957, 0.0747, 0.067, 0.072, 0.3091, 0.1672, 0.1152, 0.2525, 0.0849, 0.117, 0.1354, 0.0498, 0.0795, 0.1026, 0.0828, 0.1068, 0.0549, 0.1163, 0.1525, 0.1566, 0.078, 0.1153, 0.0796, 0.1655, 0.0736, 0.1671, 0.0443, 0.1253, 0.1714, 0.075, 0.1803, 0.1209, 0.1362, 0.0957, 0.354, 0.1246, 0.1987, 0.0745, 0.0782, 0.101, 0.1234, 0.2205, 0.0862, 0.0778, 0.1739, 0.084, 0.1743, 0.0782, 0.0891, 0.1173, 0.1083, 0.061, 0.0439, 0.1332, 0.0705, 0.3148, 0.1342, 0.0435, 0.1368, 0.1083, 0.1301, 0.1381, 0.1079, 0.113, 0.1015, 0.1286, 0.1038, 0.0905, 0.1056, 0.1436, 0.0917, 0.0863, 0.1802, 0.0995, 0.15, 0.1944, 0.1538, 0.0817, 0.0622, 0.1051, 0.1549, 0.1718, 0.2193, 0.1319, 0.0938, 0.1507, 0.0575, 0.1015, 0.1156, 0.0785, 0.1108, 0.1237, 0.0831, 0.1055, 0.0587	0.0766	5.9	4.74	0.37	6	8.5	6.26367156286434e-34	0.91	1
hsa-miR-150-5p	hsa_circ_0045838	606	0.8092	condition_1	ABI2, ACBD3, ACO1, ACTR1B, ACTRT3, ADAM19, ADARB1, AEBP2, AGO1, AGO3, AIFM2, AKIRIN1, AKT3, ANKRD52, ARIH2, ARNTL2, ATP8A2, BASP1, BSN, CALCR, CALU, CAMK2G, CAPN6, CAPZB, CAST, CC2D1B, CCDC174, CDAN1, CDC73, CELF3, CEP128, CEP85, CERS3, CFL2, CHD2, CLCN6, CMTM6, CNIH1, CNNM2, CNTROB, COL4A4, CPEB4, CSF3, CTDSP2, CTNNB1, CYTIP, DCAF6, DGKI, DSEL, DST, DUSP13, DYRK1A, EBF3, EDA, EGR2, EIF4B, EIF4E, ELOVL1, ENSA, ENTPD1, ERP44, ETF1, EXO5, FAHD2A, FAM117B, FAM47E, FBLN7, FDXR, FNDC5, FOSL2, FOXD3, FOXO4, FOXP1, GAB1, GABRA4, GABRG2, GAN, GATA6, GCM2, GDI1, GGNBP2, GHSR, GID4, GLG1, GLIS3, GOSR1, GPAM, GTF3C2, HILPDA, HNRNPU, HSP90B1, IGF2BP1, IGFBPL1, IL1RAPL1, IPO9, IRF2BP2, ITSN1, JPH2, KCNB1, KCNN3, KLHL3, LETMD1, LIX1L, LRRC58, MAP1B, MAP2K6, MBD6, METAP1, METAP1D, MMP16, MTCH2, MTMR9, MUC21, MYB, MYOCD, N4BP2L1, NBEA, NCS1, NDC1, NEFM, NEGR1, NFASC, NFATC3, NFIC, NLGN3, NOTCH3, NOVA2, NUP98, NXPH3, ONECUT2, ONECUT3, OSBPL9, PA2G4, PALD1, PAPPA, PARL, PAX5, PCNP, PDCD4, PDE7A, PDHA1, PDIA6, PEG10, PFN2, PIGG, PIK3AP1, PKHD1, PKP4, PLP2, PLXNB1, POM121C, PRICKLE2, PRKCA, PRPS1, PSEN1, PTBP2, PTGFR, PTPRB, PURA, RAB11A, RAB9A, RAD51, RASGEF1A, RIMKLA, RNF207, RNF32, ROCK1, RPP14, RSBN1L, RSF1, RSPH10B2, SBF1, SEC31B, SEMA6D, SEPHS1, SGMS1, SHISA4, SLC30A5, SMARCD1, SMU1, SOGA3, SPARC, SPRED3, SRCIN1, SRGAP3, ST3GAL6, STAT1	0.0921, 0.0752, 0.1629, 0.0856, 0.1005, 0.078, 0.0649, 0.0795, 0.0675, 0.0779, 0.1139, 0.1706, 0.0815, 0.162, 0.0782, 0.0658, 0.0709, 0.1712, 0.0852, 0.0803, 0.0851, 0.0864, 0.09, 0.0945, 0.1441, 0.0819, 0.0696, 0.1074, 0.0691, 0.079, 0.0725, 0.0873, 0.0661, 0.1692, 0.0733, 0.0911, 0.1925, 0.109, 0.0654, 0.0686, 0.105, 0.148, 0.0725, 0.0769, 0.0973, 0.1186, 0.1605, 0.0887, 0.1317, 0.0923, 0.0706, 0.0946, 0.0947, 0.0602, 0.2498, 0.0989, 0.0836, 0.1354, 0.1835, 0.0848, 0.0904, 0.0992, 0.0702, 0.1647, 0.0612, 0.0635, 0.0911, 0.0714, 0.1769, 0.0781, 0.113, 0.0642, 0.0815, 0.0769, 0.0597, 0.0745, 0.0615, 0.132, 0.097, 0.0994, 0.1083, 0.0617, 0.0993, 0.1096, 0.0968, 0.0754, 0.0979, 0.0851, 0.1068, 0.0995, 0.1346, 0.262, 0.0679, 0.0582, 0.1067, 0.1033, 0.1172, 0.0669, 0.0856, 0.1086, 0.0764, 0.085, 0.0821, 0.0673, 0.097, 0.083, 0.1602, 0.0933, 0.069, 0.0575, 0.1253, 0.0972, 0.0618, 0.1793, 0.0621, 0.2071, 0.074, 0.0692, 0.1008, 0.0704, 0.0888, 0.0785, 0.1033, 0.0985, 0.0567, 0.2008, 0.0654, 0.0839, 0.0675, 0.0799, 0.0604, 0.1416, 0.0904, 0.0892, 0.0621, 0.093, 0.0855, 0.0832, 0.0914, 0.0911, 0.0781, 0.1, 0.1988, 0.1349, 0.0941, 0.1503, 0.1696, 0.1126, 0.1745, 0.0747, 0.0675, 0.1096, 0.1005, 0.0772, 0.1009, 0.0724, 0.0906, 0.1534, 0.0868, 0.0764, 0.0847, 0.1444, 0.0819, 0.0589, 0.1082, 0.0623, 0.0763, 0.0989, 0.0727, 0.0792, 0.0706, 0.1335, 0.0721, 0.1308, 0.0728, 0.1212, 0.1496, 0.1162, 0.1218, 0.0797, 0.0659, 0.1335, 0.0738, 0.0636, 0.0661, 0.2264, 0.0957	0.3342	6.48	8.05	-0.71	1	5.65	4.47155728028773e-06	0.39	1
hsa-miR-744-5p	hsa_circ_0092337	607	0.8092	condition_2	AP5S1, BIN1, CYP4F22, CYTH2, DBNL, EGR3, GRIN2D, JUNB, KCNAB3, NRGN, PCDHB16, PCYT2, PHLDB3, PLEKHG5, SCRT1, SEC14L2, SOX12	0.119, 0.2103, 0.0898, 0.139, 0.115, 0.2425, 0.0978, 0.2388, 0.1277, 0.1348, 0.0965, 0.0837, 0.1103, 0.0741, 0.11, 0.2227, 0.2118	0.3435	13.24	5.02	2.54	1	2.78	6.4730155180352e-06	1.49	0.304275724275724
hsa-miR-200b-3p	hsa_circ_0071834	608	0.8091	condition_1	A1CF, ABAT, ABCA1, ABI2, ACVR1C, ACVR2A, ACVR2B, ADCY2, ADCY9, ADD3, AEBP2, AFF1, AFF3, AGAP1, AGFG1, AGO2, AHNAK, AMOTL2, ANGEL2, ANGPTL3, ANK3, ANKH, ANKRD28, ANKRD52, ANO6, ANP32B, AP1S2, AP5M1, APAF1, APOO, ARGLU1, ARHGAP19, ARHGAP20, ARHGAP26, ARHGAP6, ARHGDIA, ARHGEF17, ARID4A, ARID4B, ARID5B, ARIH1, ARIH2, ARL14EPL, ARL3, ARL5A, ASAP1, ASF1A, ASH1L, ASXL3, ATL2, ATMIN, ATP11B, ATP2A2, ATP6V0A2, ATXN1, AUTS2, B3GNT2, BACH2, BAG5, BAG6, BASP1, BAZ2B, BCL11B, BCL9, BICD2, BMI1, BPTF, BRMS1L, BRWD3, BTF3L4, C11orf87, C1orf131, C2orf68, C6orf62, CAB39, CACHD1, CACNA1C, CADM1, CALU, CAMK2D, CAND1, CASD1, CASKIN1, CASR, CBX4, CBX5, CCDC117, CCDC177, CCNA2, CCNJ, CCNT2, CCSER1, CDC27, CDC42EP3, CDC73, CDH20, CDH6, CDH7, CDK12, CDK16, CDK19, CDK2, CDR2, CDX4, CDYL, CEBPD, CECR2, CELF1, CELF2, CEP350, CEP41, CEP85L, CEP97, CFL2, CHD1, CHD2, CHD9, CHMP5, CHN2, CHRDL1, CHST2, CHSY3, CKAP4, CLASP1, CLASP2, CLIC4, CLIP1, CLIP2, CNEP1R1, CNKSR3, CNNM2, CNOT4, CNOT6, CNOT7, CNST, CNTFR, COMMD3-BMI1, COPS2, CPED1, CREB1, CRKL, CRTAP, CSMD3, CSNK1G3, CTBP2, CTDSPL2, CTNND2, CUL4A, CUL5, CYTH3, DACT1, DAG1, DCAF5, DCDC2, DCUN1D1, DDIT4, DENND5B, DESI1, DFFA, DGKH, DHX9, DIRAS2, DLC1, DLGAP2, DMD, DNAJB9, DNAJC3, DNAJC5, DNMT3A, DNMT3B, DOT1L, DPY19L1, DR1, DTNA, DUSP1, DUSP7, DYRK2, EED, EFNA5, EGLN1, EGR3, EIF2S1, EIF4E, EIF4E3, EIF5B, ELAVL2, ELK3, ELL, ELL2, ELMOD2, EMB, ENDOD1, ENSA, EPS8, ERBB4, ERGIC2, ERLIN1, ERN1, ERRFI1, ESRP1, ESRRG, ETF1, ETS2, ETV5, EVI5, EXOC6B, FAM107B, FAM118B, FAM126A, FAM168B, FAM81A, FAM8A1, FAT3, FBXL16, FBXL17, FBXO30, FBXO33, FBXW2, FBXW7, FEZ2, FGF12, FGF18, FHOD1, FLI1, FLII, FLT1, FMR1, FN1, FNDC3B, FOSL2, FOXG1, FOXN2, FOXP1, FREM2, FRMD4B, FRMD5, FRS2, FSTL1, FSTL4, FUBP1, FUBP3, FUT4, FXR1, FXR2, G6PC, GAB1, GABBR2, GABPA, GABRB3, GAD2, GAL3ST1, GAN, GATA2, GATA4, GDNF, GFI1, GIGYF1, GLG1, GLIPR2, GLIS2, GM2A, GMFB, GNAI3, GNAQ, GNPDA1, GOLGA1, GOLGA7, GOLIM4, GPATCH8, GPR27, GPR63, GPRIN3, GREB1L, GREM2, GRIN2A, GRIP1, GRK5, GXYLT1, HAS2, HCCS, HCFC2, HCN1, HDAC4, HDHD2, HIC2, HIPK2, HIPK3, HIVEP3, HLF, HNF1B, HNRNPD, HNRNPU, HOOK1, HOXA5, HS2ST1, HS3ST3A1, HSPA13, HSPE1-MOB4, IAH1, IDS, IER5, IFIT5, IGF2R, IGSF3, IKBKB, IMMP2L, ING2, INHBA, IQSEC2, IRS1, ITM2B, ITPR1, ITSN1, JAG2, JAKMIP2, JAZF1, JKAMP, JMY, JUN, KANK1, KANK2, KATNAL1, KBTBD6, KBTBD8, KCNB1, KCND2, KCND3, KCNJ15, KCNK12, KCNQ4, KCTD15, KCTD16, KHDRBS1, KIAA0895, KIF13A, KIF26B, KLF10, KLF12, KLF13, KLF3, KLF6, KLHL14, KLHL3, KRAS, KRR1, KSR1, LATS2, LBR, LCA5, LCOR, LEPROTL1, LFNG, LHX9, LIMK1, LMAN1, LOX, LPAR1, LPIN1, LPIN2, LRP1, LRP1B, LRP4, LRRC8A, LRRTM3, LYPLA2, LYSMD3, MAFG, MAP1B, MAP3K5, MATR3, MBNL1, MBOAT2, MCC, MED1, MEF2D, MEX3B, MFAP5, MFHAS1, MGAT2, MIER3, MLLT3, MMD, MMD2, MMP16, MOCS1, MPP5, MRPS25, MSL2, MSN, MTF2, MXD3, MXD4, MXI1, MYB, MYCN, MYLK, MYO9A, MYT1, MYZAP, NAB1, NACC2, NANOS1, NAPB, NBR1, NCOA2, NCOR2, NCS1, NDN, NDNF, NEDD1, NEDD4L, NEGR1, NEK9, NEO1, NFASC, NFIA, NFIC, NIP7, NKAP, NKD1, NLGN4X, NOVA1, NOVA2, NPTX1, NR5A2, NRBF2, NREP, NRG1, NRIP1, NTPCR, NUDT3, NUDT4, NUFIP2, NUP153, NUP35, OCLN, ONECUT2, ORMDL3, OSMR, OSR1, OSTM1, OTUD4, OXR1, PAG1, PAK6, PAM, PAN3, PAPOLG, PAQR5, PARD3B, PARD6B, PCDH19, PCDH8, PCMTD1, PCNP, PCSK2, PCSK5, PDIK1L, PDPK1, PDS5B, PEAK1, PFDN4, PFN2, PHACTR3, PHF21A, PHF21B, PHF6, PHTF2, PI4K2B, PI4KB, PIK3CA, PIKFYVE, PIN1, PIP4K2A, PIP4K2B, PISD, PKIA, PLCG1, PLCL1, PLCXD3, PLEKHA6, PLK2, PLS3, PLXNA2, PLXNA4, PMPCB, POLK, POU6F1, PPFIBP1, PPP1CB, PPP1R9A, PPP1R9B, PPP2CA, PPP2R2C, PPP2R5C, PPP4R2, PRDM16, PRKACB, PRKCA, PRKG1, PRMT7, PROX1, PRPF38B, PRRG4, PSIP1, PSME4, PSPH, PTBP1, PTCH1, PTDSS1, PTHLH, PTPN11, PTPN12, PTPN13, PTPN14, PTPN21, PUM2, QKI, R3HDM2, RAB18, RAB21, RAB23, RAB7A, RAB8B, RABEP1, RAC1, RALGPS2, RANBP10, RAP2C, RAPGEF1, RASSF8, RBBP8, RBFOX3, RBM12B, RBM20, RBM26, RDH10, REEP1, RELN, REV1, RFX7, RGL1, RHOA, RIMKLB, RIPK2, RLIM, RND3, RNF11, RNF2, RNF38, ROBO2, ROCK2, RPE, RPS6KA2, RPS6KA3, RSPRY1, RSRC2, RTF1, RUSC2, S100PBP, SAR1B, SBF1, SBSPON, SCAMP1, SCN1A, SCN5A, SDC2, SDK2, SEC23A, SEC24A, SEC31B, SECISBP2L, SEMA6D, SENP5, SEPHS1, SERINC1, SERPINC1, SERPINI1, SESN3, SETD7, SFXN1, SH3GL1, SH3PXD2A, SHC1, SHROOM2, SIK2, SIN3A, SIX3, SLC14A1, SLC16A10, SLC1A2, SLC23A2, SLC24A4, SLC2A3, SLC30A5, SLC31A1, SLC35E2B, SLC35F4, SLC38A2, SLC39A14, SLC4A7, SLC6A1, SLC6A11, SLC6A17, SLC6A6, SLIT2, SLITRK1, SMAD9, SMARCAD1, SMARCD1, SMG8, SMIM5, SMURF2, SNAI2, SNAP25, SNAPC1, SNTB2, SNX30, SOAT1, SORT1, SOX2, SOX5, SOX6, SPAG9, SPATA2, SPATS2L, SPRYD4, SRGAP1, SRP72, SRRM4, SRSF1, SRSF10, ST3GAL2, ST6GALNAC5	0.1749, 0.2811, 0.1478, 0.1068, 0.1588, 0.0847, 0.0548, 0.067, 0.057, 0.13, 0.0923, 0.1057, 0.0644, 0.0913, 0.0992, 0.3384, 0.0736, 0.1779, 0.141, 0.2194, 0.1938, 0.117, 0.0899, 0.156, 0.0733, 0.1121, 0.1367, 0.0855, 0.0579, 0.1295, 0.111, 0.0668, 0.1185, 0.0503, 0.069, 0.0866, 0.0606, 0.1163, 0.0969, 0.0768, 0.1125, 0.0667, 0.0798, 0.0686, 0.092, 0.0794, 0.1273, 0.0948, 0.0902, 0.0806, 0.0796, 0.0807, 0.0804, 0.0733, 0.0719, 0.1331, 0.0993, 0.1693, 0.1054, 0.143, 0.1791, 0.1113, 0.0815, 0.1247, 0.049, 0.0875, 0.0616, 0.0753, 0.0439, 0.1085, 0.0662, 0.0801, 0.1087, 0.1072, 0.0775, 0.048, 0.0965, 0.0574, 0.1054, 0.0997, 0.0646, 0.0668, 0.0543, 0.0908, 0.094, 0.08, 0.0575, 0.0555, 0.2343, 0.1349, 0.0739, 0.0688, 0.0711, 0.0619, 0.1201, 0.1219, 0.0599, 0.0391, 0.0516, 0.1059, 0.0461, 0.0886, 0.0824, 0.0473, 0.1097, 0.1904, 0.0944, 0.0721, 0.0777, 0.0719, 0.1487, 0.0695, 0.0508, 0.2626, 0.0794, 0.0927, 0.0715, 0.1243, 0.1221, 0.1104, 0.0711, 0.0984, 0.1594, 0.1138, 0.057, 0.1511, 0.099, 0.0836, 0.1685, 0.1281, 0.0475, 0.0669, 0.107, 0.129, 0.0718, 0.2124, 0.0662, 0.0797, 0.2744, 0.0468, 0.1299, 0.1484, 0.0407, 0.1249, 0.062, 0.0972, 0.0668, 0.082, 0.0587, 0.071, 0.0968, 0.0686, 0.0716, 0.0895, 0.0851, 0.0613, 0.0932, 0.0802, 0.0584, 0.1007, 0.0747, 0.0478, 0.1831, 0.081, 0.1945, 0.1027, 0.106, 0.1201, 0.1426, 0.1428, 0.0897, 0.0974, 0.0565, 0.1669, 0.2891, 0.0844, 0.0901, 0.0687, 0.0489, 0.1111, 0.1659, 0.1004, 0.0737, 0.1705, 0.0877, 0.1248, 0.0615, 0.0575, 0.1354, 0.0654, 0.0727, 0.1138, 0.1251, 0.126, 0.0444, 0.0574, 0.1847, 0.0774, 0.2591, 0.0683, 0.1131, 0.0634, 0.2399, 0.0675, 0.123, 0.0577, 0.1231, 0.1286, 0.0528, 0.0844, 0.103, 0.1136, 0.0734, 0.0783, 0.0939, 0.0717, 0.12, 0.0681, 0.1033, 0.1632, 0.0841, 0.0486, 0.0927, 0.1675, 0.1372, 0.0894, 0.0629, 0.128, 0.095, 0.0967, 0.074, 0.052, 0.0547, 0.2898, 0.1825, 0.0424, 0.0643, 0.1129, 0.1337, 0.0962, 0.1297, 0.0728, 0.1196, 0.1108, 0.2488, 0.0574, 0.1068, 0.0856, 0.1767, 0.0346, 0.1565, 0.0525, 0.0691, 0.1468, 0.0417, 0.054, 0.0932, 0.0614, 0.0683, 0.0968, 0.0812, 0.0802, 0.0875, 0.1141, 0.1273, 0.0691, 0.098, 0.1444, 0.0866, 0.0939, 0.0398, 0.053, 0.0659, 0.2759, 0.0574, 0.0383, 0.0725, 0.096, 0.1138, 0.0691, 0.0912, 0.0556, 0.0931, 0.1432, 0.0888, 0.0662, 0.1857, 0.0558, 0.2021, 0.0808, 0.1243, 0.1073, 0.137, 0.0686, 0.0919, 0.1207, 0.1123, 0.0484, 0.0612, 0.1052, 0.1204, 0.0831, 0.0697, 0.1838, 0.0925, 0.1588, 0.0863, 0.1629, 0.0489, 0.0648, 0.141, 0.0553, 0.1084, 0.1366, 0.0976, 0.1053, 0.113, 0.049, 0.2452, 0.1224, 0.0723, 0.1055, 0.0627, 0.0466, 0.0767, 0.0426, 0.3143, 0.1325, 0.04, 0.0358, 0.0829, 0.0478, 0.1058, 0.06, 0.076, 0.0557, 0.2193, 0.1339, 0.1322, 0.1067, 0.198, 0.1489, 0.0661, 0.0875, 0.0716, 0.0627, 0.1077, 0.1276, 0.1138, 0.0805, 0.0887, 0.0931, 0.0354, 0.1116, 0.1432, 0.1188, 0.1455, 0.057, 0.1729, 0.1119, 0.1042, 0.0862, 0.0599, 0.0664, 0.0578, 0.1066, 0.13, 0.1106, 0.1581, 0.0692, 0.0715, 0.0938, 0.2425, 0.0487, 0.0816, 0.069, 0.0938, 0.0576, 0.1502, 0.0641, 0.0381, 0.1324, 0.1149, 0.0426, 0.0911, 0.0608, 0.0546, 0.0894, 0.1579, 0.0972, 0.2277, 0.107, 0.1088, 0.0854, 0.11, 0.1698, 0.0704, 0.0534, 0.0772, 0.1048, 0.0623, 0.1327, 0.0842, 0.107, 0.0958, 0.0818, 0.1032, 0.0939, 0.0581, 0.0952, 0.0987, 0.1049, 0.0735, 0.05, 0.0668, 0.2315, 0.088, 0.1018, 0.0711, 0.1195, 0.0878, 0.1119, 0.0901, 0.0689, 0.1917, 0.1487, 0.0938, 0.2797, 0.1299, 0.0929, 0.0922, 0.0869, 0.0982, 0.1072, 0.0708, 0.0771, 0.0574, 0.1291, 0.1086, 0.0632, 0.0928, 0.1265, 0.0716, 0.0665, 0.0532, 0.0951, 0.0781, 0.0524, 0.0886, 0.0478, 0.0909, 0.0565, 0.094, 0.1071, 0.1045, 0.1011, 0.0717, 0.0718, 0.0772, 0.0697, 0.0543, 0.1335, 0.1303, 0.1237, 0.0889, 0.0732, 0.1093, 0.0828, 0.1193, 0.1253, 0.1616, 0.0682, 0.1184, 0.0849, 0.1012, 0.1013, 0.1328, 0.1364, 0.0776, 0.1765, 0.0592, 0.1365, 0.1139, 0.0823, 0.0856, 0.1161, 0.0536, 0.1039, 0.1094, 0.0638, 0.0381, 0.0728, 0.118, 0.1237, 0.0665, 0.1265, 0.1085, 0.128, 0.0894, 0.0738, 0.0824, 0.1354, 0.0525, 0.1743, 0.1033, 0.0678, 0.1611, 0.0935, 0.0843, 0.0602, 0.1515, 0.0799, 0.0906, 0.1562, 0.1222, 0.1672, 0.1068, 0.2132, 0.0789, 0.1161, 0.1402, 0.0533, 0.086, 0.0571, 0.1201, 0.089, 0.059, 0.1597, 0.1358, 0.0612, 0.1606, 0.0605, 0.143, 0.1015, 0.0544, 0.0643, 0.1122, 0.1057, 0.252, 0.1075, 0.0803, 0.1161, 0.1139, 0.1168, 0.1094, 0.0627, 0.3319, 0.1039, 0.0924, 0.0586, 0.0424, 0.0538, 0.0624, 0.0739, 0.0885, 0.1046, 0.1021, 0.0668, 0.1031, 0.0924, 0.1059, 0.1297, 0.0815, 0.0831, 0.0558, 0.0746, 0.1191, 0.0541, 0.1703, 0.098, 0.0569, 0.1144, 0.1445, 0.0494, 0.0558, 0.1637, 0.2132, 0.2087, 0.1041, 0.1046, 0.1648, 0.0673, 0.0678, 0.1204, 0.0856, 0.0746, 0.0769, 0.0886, 0.1553, 0.1418, 0.1998, 0.1003, 0.0976, 0.1218, 0.1079, 0.1574, 0.1052, 0.1297, 0.2292, 0.2543, 0.0533, 0.181, 0.1485, 0.0478, 0.0406, 0.1104, 0.0807, 0.067, 0.1016, 0.0939, 0.1056, 0.0759, 0.0644, 0.0862, 0.112, 0.1279, 0.0791, 0.0519, 0.0602, 0.17, 0.1028, 0.1569, 0.1807, 0.1319, 0.0513, 0.1, 0.1966, 0.0742, 0.0615, 0.0443, 0.0768, 0.0812, 0.084, 0.0695	0.148	9.02	5.54	-1.33	1	5.85	1.12182137155855e-06	0.28	1
hsa-let-7g-5p	hsa_circ_0066147	609	0.8091	condition_2	A1CF, AASS, ABCB9, ABCC10, ABCC5, ABHD17C, ABL2, ACER2, ACER3, ACVR1C, ACVR2A, ACVR2B, ADAM15, ADAMTS15, ADAMTS8, ADCY9, ADRB1, ADRB3, AEN, AGAP1, AGO1, AGO3, AGO4, AIFM1, AKAP5, AKAP6, ALDH6A1, ALPK3, AMER3, AMMECR1L, AMOT, AMT, ANKRD28, ANKRD33B, ANKRD46, ANKRD52, APBA1, APC2, APPBP2, ARG2, ARHGAP20, ARHGAP28, ARHGEF15, ARHGEF38, ARHGEF7, ARID3A, ARID3B, ARL4D, ARL5A, ARL5B, ARMC8, ARPP19, ARRDC4, ASAP1, ATG16L1, ATG4B, ATP2A2, ATP2B3, ATP2B4, ATP6V1C1, ATP8B4, ATPAF1, ATXN7L3, ATXN7L3B, B3GALT1, B3GAT1, B3GAT3, B3GNT7, BACE2, BAHD1, BCAP29, BCAT1, BCL2L1, BEGAIN, BEND4, BIN3, BLOC1S5, BLOC1S6, BMP2, BMP5, BMPR1A, BRWD3, BSN, BSND, BTBD3, BTF3L4, BTG2, BZW1, BZW2, C19orf47, C20orf194, C2orf88, C3orf52, C5orf51, C8orf58, C9orf40, CACNA1E, CACNB4, CACNG4, CADM2, CALM1, CALU, CANT1, CAPN3, CASKIN1, CASP3, CBFA2T3, CBX2, CBX5, CCDC141, CCDC144A, CCDC71L, CCDC93, CCL3, CCNF, CCNJ, CCNT2, CCR7, CCSAP, CD200R1, CD86, CDC25A, CDC34, CDC42SE1, CDK14, CDK6, CDK8, CDV3, CDYL, CEBPD, CECR2, CELF1, CEP135, CEP164, CEP85L, CERCAM, CFL2, CGNL1, CHD4, CHD7, CHD9, CHIC1, CHRD, CHRNA7, CHSY3, CHUK, CLASP2, CLCN5, CLP1, CMTM6, CNNM2, CNOT2, COIL, COL11A1, COL14A1, COL15A1, COL1A1, COL27A1, COL3A1, COL4A1, COL5A2, CPEB1, CPEB2, CPEB3, CPEB4, CPED1, CRB2, CRBN, CRK, CRTAP, CSNK2A1, CTDSPL2, CTIF, CTNS, CYP46A1, CYTH3, DAB1, DAGLA, DAPK1, DCAF15, DCAF8, DCX, DDI2, DDX19B, DENND6A, DHX57, DIAPH2, DLC1, DMD, DMP1, DNA2, DNAJB9, DNAJC1, DNAJC10, DNAL1, DPH3, DPP3, DPYSL3, DST, DUSP1, DUSP16, DUSP4, DUSP7, DVL3, DYRK1A, DYRK2, E2F2, EDA, EDEM3, EEF2K, EFHD2, EGLN2, EGR3, EIF2B2, EIF2S2, EIF5B, EMB, ENTPD7, EOGT, EPHA3, EPHA4, ERCC4, ERCC6, ERGIC1, ERGIC2, ERP29, ESPL1, ETNK1, ETV3, FAM104A, FAM155A, FAM214B, FAM222B, FAM43A, FAM83G, FBXL19, FBXO21, FBXO30, FBXO32, FBXO45, FGF5, FKRP, FNDC3A, FNDC3B, FNIP1, FNIP2, FOXP1, FOXP2, FRAS1, FREM2, FRMD4B, FRMD5, FRS2, FSTL4, G3BP1, GAB2, GABBR2, GABPA, GABRA6, GABRB1, GALC, GALE, GALNT1, GALNT15, GALNT4, GAN, GAS7, GATM, GDAP2, GEMIN7, GHR, GJA9, GK5, GNG5, GNPTAB, GNS, GOLGA7, GOPC, GPATCH2, GPC4, GPR132, GPR137, GPR137C, GPR156, GPR157, GPR26, GPR61, GPR63, GRAMD1B, GREB1L, GRID2IP, GRIK2, GRIN2B, GRPEL2, GSG1L, GTF2I, GXYLT1, GYG2, HABP4, HAND1, HAND2, HAS2, HBEGF, HCFC2, HDLBP, HECTD2, HECTD4, HIC1, HIC2, HIF1AN, HIPK2, HLF, HMGA1, HOOK1, HOXA1, HOXA9, HOXC11, HOXD1, HS2ST1, HSPE1-MOB4, ICMT, ICOS, IGDCC3, IGF1R, IGF2BP1, IGF2BP2, IGF2BP3, IGLON5, IGSF1, IKZF2, IL10, IMPG2, INO80D, INSR, INTS2, IPO11, IPO9, IQCB1, IRGQ, ITGB8, ITSN1, KATNAL1, KATNBL1, KCNA6, KCNC1, KCNC3, KCNJ11, KCNJ6, KCNK6, KCNQ4, KCNV1, KCTD10, KCTD15, KCTD16, KCTD17, KCTD21, KDM3A, KIAA0895L, KIAA1958, KIF21B, KLHDC8B, KLHL13, KLHL23, KLHL31, KLHL6, KLK10, KPNA1, KPNA4, KREMEN1, L2HGDH, LBH, LBR, LCOR, LCORL, LEPROTL1, LIMD1, LIMK2, LIN28A, LIN28B, LINGO1, LIPH, LIPT2, LMX1A, LONRF3, LPGAT1, LRFN4, LRIG3, LRRC10B, LRRC20, LRRC59, LRRC8B, LSM11, LUC7L3, LYVE1, MARS2, MBTPS2, MED28, MED8, MEF2C, MEF2D, MEGF11, MFAP3L, MGAT4A, MGLL, MIOS, MMP11, MON2, MPST, MRS2, MSANTD3, MSN, MTDH, MTMR12, MTMR3, MTUS1, MVB12B, MYCBP, MYCL, MYCN, MYO5B, MYRIP, NAA20, NAA30, NAP1L1, NAPEPLD, NCOA1, NCOR1, NEDD4L, NEFM, NEK3, NEK9, NHLRC3, NIPA1, NIPAL4, NKAP, NKD1, NKIRAS2, NLK, NLN, NME4, NME6, NNT, NOS1, NOVA1, NPEPL1, NR6A1, NRAS, NRK, NSD1, NUMBL, NUP155, NYNRIN, OLR1, ONECUT1, ONECUT2, ONECUT3, OSMR, OSTF1, OTOF, OTUB2, OTUD3, P2RX1, PACS2, PAG1, PAK1, PALD1, PALM3, PANX2, PAPPA, PARD6B, PARM1, PARP8, PAWR, PCDH19, PCDH20, PCGF3, PCTP, PCYOX1, PCYT1B, PDE12, PDHB, PDP2, PDSS1, PDZD8, PEG10, PEX11B, PGM2L1, PGRMC1, PHACTR2, PHF8, PI4K2B, PIAS4, PIGU, PIK3CA, PKIA, PLA2G3, PLAGL2, PLCXD3, PLEKHA3, PLEKHA8, PLEKHG7, PLEKHH1, PLXNA2, PLXNA4, PLXND1, POC1B-GALNT4, POGZ, POLR2D, POTEE, POTEM, POU6F2, PPARGC1A, PPARGC1B, PPP1R16B, PPP2R2A, PPP3CA, PRLR, PRPF38B, PRR14L, PRR18, PRRX1, PTAFR, PTPRU, RAB11FIP4, RAB15, RAB22A, RAB30, RAB40C, RAB8B, RADIL, RALB, RALGPS1, RANBP2, RAVER2, RB1, RBMS1, RBMS2, RCN1, RDH10, RDX, REEP1, RFX6, RGMA, RGS16, RIMKLA, RNF152, RNF165, RNF170, RNF217, RNF38, RNF44, RNF7, ROBO1, RORC, RPS6KA3, RRAGD, RRM2, RRP1B, RSF1, RSPO2, RTCA, RUFY3, S100A8, SALL3, SALL4, SAP30L, SBNO1, SCARA3, SCN11A, SCN5A, SCUBE3, SDK1, SEC14L1, SEC14L5, SEC16B, SEC31B, SECISBP2L, SEMA4G, SENP5, SESN3, SESTD1, SFMBT1, SH2B3, SKIDA1, SKIL, SLC10A7, SLC12A9, SLC16A10, SLC16A14, SLC16A9, SLC1A4, SLC20A1, SLC22A23, SLC25A24, SLC25A27, SLC25A32, SLC25A4, SLC26A9, SLC2A12, SLC30A1, SLC30A4, SLC30A6, SLC30A7, SLC31A1, SLC35D2, SLC52A3, SLC5A6, SLC5A9, SLC6A1, SLC6A5, SLC7A14, SLC8A2, SLC9A9, SLCO5A1, SMARCAD1, SMARCC1, SMC1A, SMCR8, SMIM13, SMIM3, SNN, SNX1, SNX16, SNX17, SNX30, SOCS1, SOCS4, SOCS7, SOST, SOWAHA, SOX13, SOX6, SP8, SPATA13, SPATA2, SPEG, SPIRE1, SPRED3, SPRYD4, SRD5A3, SREBF2, SREK1, SREK1IP1, SRGAP1, SRGAP3, ST3GAL1, STAB2, STARD3NL, STARD9, STAT3	0.1876, 0.2152, 0.1675, 0.1682, 0.1567, 0.1402, 0.1327, 0.1414, 0.0931, 0.2144, 0.1518, 0.1468, 0.1783, 0.1186, 0.191, 0.0922, 0.1597, 0.1476, 0.1378, 0.1212, 0.0909, 0.168, 0.129, 0.1616, 0.0905, 0.1427, 0.2987, 0.1559, 0.1051, 0.0865, 0.1248, 0.1954, 0.1174, 0.0783, 0.1705, 0.1791, 0.1515, 0.0947, 0.1117, 0.1692, 0.1488, 0.1662, 0.1126, 0.1615, 0.1166, 0.2453, 0.2895, 0.187, 0.1377, 0.1694, 0.0906, 0.1714, 0.2051, 0.138, 0.1021, 0.0988, 0.1411, 0.0897, 0.1076, 0.1363, 0.1511, 0.1943, 0.1297, 0.1147, 0.1135, 0.2066, 0.1425, 0.1539, 0.1375, 0.0978, 0.1224, 0.1748, 0.1153, 0.161, 0.1373, 0.165, 0.1153, 0.132, 0.1097, 0.2262, 0.0889, 0.0976, 0.1107, 0.1396, 0.1046, 0.135, 0.1374, 0.183, 0.1607, 0.1275, 0.1279, 0.1844, 0.1191, 0.1669, 0.1995, 0.2592, 0.0995, 0.1282, 0.1538, 0.1442, 0.154, 0.1116, 0.1667, 0.1244, 0.1047, 0.1738, 0.2272, 0.192, 0.187, 0.1163, 0.1107, 0.2495, 0.1415, 0.2177, 0.2321, 0.1804, 0.1101, 0.1706, 0.1292, 0.1682, 0.1488, 0.1602, 0.205, 0.1231, 0.0912, 0.0924, 0.1764, 0.1647, 0.1164, 0.1911, 0.14, 0.1059, 0.1684, 0.117, 0.105, 0.1307, 0.1938, 0.1368, 0.1271, 0.1385, 0.1065, 0.1442, 0.1218, 0.1414, 0.1291, 0.1368, 0.132, 0.1987, 0.1437, 0.1727, 0.084, 0.106, 0.2114, 0.1257, 0.2005, 0.3154, 0.1654, 0.1347, 0.1819, 0.2181, 0.1272, 0.1654, 0.1576, 0.3059, 0.184, 0.2983, 0.0709, 0.1206, 0.1406, 0.1226, 0.1235, 0.1424, 0.0823, 0.1153, 0.1345, 0.1098, 0.161, 0.1321, 0.1613, 0.1473, 0.1019, 0.0921, 0.1914, 0.2349, 0.0995, 0.1519, 0.1547, 0.2179, 0.2173, 0.1238, 0.2334, 0.1481, 0.1361, 0.0998, 0.108, 0.23, 0.1764, 0.1028, 0.1027, 0.2886, 0.1775, 0.1176, 0.1085, 0.1614, 0.121, 0.1551, 0.1778, 0.0921, 0.1179, 0.1354, 0.1404, 0.1386, 0.1896, 0.1158, 0.1534, 0.1156, 0.1197, 0.1647, 0.1271, 0.1572, 0.1114, 0.1205, 0.1342, 0.1672, 0.1423, 0.1522, 0.189, 0.1156, 0.1231, 0.155, 0.1006, 0.1585, 0.186, 0.0937, 0.0993, 0.1212, 0.1374, 0.0985, 0.1702, 0.1302, 0.1111, 0.1076, 0.1997, 0.1279, 0.1279, 0.2352, 0.1034, 0.2545, 0.087, 0.2998, 0.2482, 0.1228, 0.1013, 0.1613, 0.1327, 0.1001, 0.1265, 0.1134, 0.1106, 0.0904, 0.1882, 0.1709, 0.1674, 0.1339, 0.0892, 0.1858, 0.1303, 0.2737, 0.1303, 0.2262, 0.3583, 0.1051, 0.1223, 0.2074, 0.1895, 0.111, 0.1403, 0.1012, 0.161, 0.1494, 0.1094, 0.1308, 0.1061, 0.1179, 0.1243, 0.1407, 0.1375, 0.1191, 0.0834, 0.1428, 0.1232, 0.0929, 0.2058, 0.1721, 0.1229, 0.1111, 0.1747, 0.1834, 0.137, 0.2198, 0.2481, 0.1492, 0.1396, 0.12, 0.1239, 0.1215, 0.086, 0.118, 0.2345, 0.1403, 0.1059, 0.2165, 0.2439, 0.1784, 0.1299, 0.1268, 0.1065, 0.1437, 0.1172, 0.1235, 0.1542, 0.1486, 0.1957, 0.1812, 0.4054, 0.2055, 0.1964, 0.1492, 0.1876, 0.1048, 0.1404, 0.12, 0.0936, 0.1212, 0.0856, 0.1352, 0.116, 0.1681, 0.1519, 0.167, 0.1366, 0.1236, 0.1319, 0.0942, 0.1204, 0.0865, 0.1865, 0.0865, 0.1257, 0.1005, 0.09, 0.1156, 0.0837, 0.1054, 0.2064, 0.1654, 0.1253, 0.1223, 0.1264, 0.1258, 0.1986, 0.1076, 0.1638, 0.1542, 0.0953, 0.1441, 0.1117, 0.103, 0.1106, 0.1314, 0.1154, 0.1509, 0.1242, 0.113, 0.1172, 0.1272, 0.1419, 0.1675, 0.265, 0.1733, 0.1303, 0.2023, 0.1295, 0.1564, 0.1806, 0.0892, 0.2169, 0.0965, 0.1268, 0.1177, 0.1254, 0.1309, 0.1271, 0.356, 0.1594, 0.115, 0.1993, 0.2072, 0.1133, 0.1257, 0.0858, 0.3075, 0.1394, 0.1974, 0.1261, 0.2627, 0.117, 0.1112, 0.2004, 0.1276, 0.1137, 0.1449, 0.1102, 0.1101, 0.1644, 0.0976, 0.1525, 0.1043, 0.1778, 0.1057, 0.1697, 0.1291, 0.1424, 0.1891, 0.1318, 0.1016, 0.1763, 0.1375, 0.1175, 0.1862, 0.1081, 0.2185, 0.1224, 0.1107, 0.1138, 0.1838, 0.131, 0.1176, 0.1061, 0.1646, 0.1685, 0.19, 0.0796, 0.1143, 0.1687, 0.2632, 0.1783, 0.1343, 0.1195, 0.0926, 0.1489, 0.1158, 0.1189, 0.2007, 0.1599, 0.1173, 0.1671, 0.1586, 0.0777, 0.1308, 0.1007, 0.1138, 0.1187, 0.109, 0.1248, 0.1622, 0.205, 0.1086, 0.1737, 0.15, 0.1644, 0.1387, 0.0936, 0.1109, 0.0947, 0.1718, 0.1934, 0.1412, 0.0905, 0.1665, 0.1311, 0.1421, 0.1554, 0.1498, 0.2169, 0.1862, 0.1197, 0.218, 0.1348, 0.102, 0.1378, 0.1107, 0.2037, 0.0916, 0.1449, 0.154, 0.1492, 0.1862, 0.1279, 0.1382, 0.1533, 0.1445, 0.1077, 0.1383, 0.1557, 0.0999, 0.1419, 0.1648, 0.1053, 0.1225, 0.1568, 0.2263, 0.1155, 0.1212, 0.1701, 0.131, 0.1322, 0.1756, 0.0868, 0.1946, 0.1846, 0.2006, 0.1095, 0.2274, 0.1353, 0.114, 0.1032, 0.1152, 0.1143, 0.085, 0.1364, 0.1132, 0.131, 0.1104, 0.1183, 0.1812, 0.1329, 0.1325, 0.1554, 0.1677, 0.0862, 0.1396, 0.1128, 0.1504, 0.101, 0.2599, 0.1836, 0.1578, 0.1166, 0.1108, 0.1379, 0.1305, 0.2725, 0.1422, 0.1163, 0.1306, 0.3203, 0.1068, 0.0956, 0.1614, 0.1416, 0.1448, 0.2559, 0.1291, 0.2301, 0.1115, 0.0894, 0.1189, 0.1407, 0.083, 0.0826, 0.0996, 0.1182, 0.0924, 0.1247, 0.1106, 0.1323, 0.1097, 0.1105, 0.117, 0.1442, 0.1454, 0.1283, 0.1297, 0.1932, 0.1669, 0.1554, 0.2284, 0.0967, 0.0956, 0.1452, 0.1557, 0.1276, 0.1481, 0.1567, 0.1292, 0.1444, 0.0737, 0.1621, 0.2012, 0.142, 0.147, 0.1204, 0.2138, 0.2075, 0.1808, 0.1445, 0.136, 0.1786, 0.0946, 0.0923, 0.1018, 0.1676, 0.0756, 0.1788, 0.1249, 0.1618, 0.1218, 0.1059, 0.2213, 0.1218, 0.0899, 0.1312, 0.1207, 0.1148, 0.1563, 0.1434, 0.159, 0.0895, 0.1947, 0.1493, 0.2073, 0.1342, 0.0937, 0.1036, 0.0875, 0.1375, 0.1115, 0.2572, 0.166, 0.1394, 0.1066, 0.1321, 0.1135, 0.1048, 0.1512, 0.4336, 0.1207, 0.1007, 0.1373	0.3976	13.39	9.59	0.98	1	4.27	5.80443833981202e-06	1.97	2.79381853587146e-19
hsa-miR-338-3p	hsa_circ_0084984	610	0.8091	condition_1	ABCA9, ABHD14B, ABI2, ACACB, ACTR2, ADORA1, AGPAT5, AKT3, ALKBH6, ALPK3, AMOTL2, AP4E1, AP5S1, APEX1, ARFGEF2, ARGLU1, ARHGAP32, ARL5A, ARMCX3, ARPC1B, ATF2, ATG9A, ATP10D, ATXN7L3, ATXN7L3B, B4GALT7, BRD3, BRD4, BRPF3, BSN, C16orf87, C1orf21, C9orf64, CACNB4, CADM1, CAMK1D, CAMK2A, CAMK2G, CCNT2, CDH1, CDK4, CDON, CELSR2, CHCHD4, CHL1, CHTOP, CINP, CLCN6, CNOT6, COA3, COL1A1, COLEC10, COPS2, COPS4, COX4I1, CPEB3, CPLX2, CREB3L3, CRELD1, CRK, CTBP2, DAB2IP, DALRD3, DBNL, DCAF11, DCAF12, DCTN3, DGKH, DLG2, DMTN, DNMT3A, DNPH1, DUSP16, DUSP2, DVL3, EFNA5, EIF2S1, EIF4E3, ESYT2, EXT1, F11R, FAF1, FAM120A, FAM169A, FBXL3, FBXO30, FBXO32, FBXO33, FBXW7, FGFR2, FKBP1A, FMOD, FOXP1, FOXP2, FPGS, FRRS1L, FRS2, FRZB, FTCD, G6PC2, GATA6, GDPD5, GGCX, GJA9, GMFB, GNAI3, GNAQ, GNG12, GNL1, GPD2, GRIN1, GTF2I, HAPLN1, HAUS3, HCN1, HEXIM1, HIF1AN, HIVEP2, HMOX2, HNF4G, HOXA3, HSPBAP1, HUNK, ICOS, INSM1, IP6K1, IPO9, JDP2, JMJD1C, KCNA4, KCND2, KCTD16, KIAA0895L, KIAA1549L, KLHL12, LARP4, LAS1L, LCMT2, LGALSL, LRCH4, LRRC59, LRRC7, LSM14A, LSM5, LUC7L2, MACC1, MAFB, MAN2A1, MANF, MAPT, MARK4, MECOM, MEF2C, MMS19, MNX1, MOG, MORC4, MORF4L1, MRRF, MSH6, MSL2, MSN, MTHFD1L, MTUS1, MYCBP2, MYT1L, N4BP2L1, NCKAP1L, NDFIP1, NEUROD1, NFATC1, NFIA, NIPAL1, NKX2-1, NNT, NOL4, NONO, NOVA1, NR3C2, NRP1, NT5C1A, NTPCR, NUFIP2, ONECUT3, PABPC1L, PANK1, PAX5, PCBD2, PCDHB16, PCGF3, PDIK1L, PEAK1, PELI3, PEX5L, PHF20, PI4K2B, PIP5KL1, PIRT, PKNOX1, PLA2G3, POLR3A, POM121, PPP1CB, PPP1R16B, PPP1R3F, PRDM15, PTN, PTPN12, PTPRT, RAB23, RAB30, RASA1, RASSF4, RNF141, RNF149, RNF150, RNF217, RPUSD1, RRM1, RTCB, SALL1, SAR1A, SARM1, SCAI, SCN1A, SEC31B, SEMA6D, SEPSECS, SERINC5, SF3A3, SFPQ, SH3D19, SH3PXD2A, SHISA6, SIK2, SIRT6, SKIDA1, SLC16A10, SLC22A23, SLC27A4, SLC30A9, SLC52A3, SLCO3A1, SMTN, SNRPE, SNX30, SON, SOX5, SOX6, SPOCK3, SRGAP3, SS18L1, STAG2, STAT1	0.1402, 0.1389, 0.1019, 0.1966, 0.0868, 0.0644, 0.083, 0.0842, 0.105, 0.1436, 0.169, 0.0675, 0.0716, 0.1584, 0.0756, 0.1383, 0.0686, 0.1118, 0.2073, 0.1431, 0.0733, 0.0748, 0.1163, 0.104, 0.0886, 0.1822, 0.0784, 0.0858, 0.0902, 0.0857, 0.2219, 0.141, 0.0982, 0.1184, 0.1007, 0.0709, 0.0649, 0.091, 0.0873, 0.1457, 0.0982, 0.0613, 0.1078, 0.1014, 0.1163, 0.2075, 0.0693, 0.0738, 0.0976, 0.1394, 0.1565, 0.4007, 0.0922, 0.1819, 0.1327, 0.2815, 0.2837, 0.1742, 0.081, 0.116, 0.1019, 0.089, 0.0814, 0.1014, 0.1683, 0.1312, 0.0947, 0.1098, 0.1102, 0.0739, 0.142, 0.0833, 0.1422, 0.1211, 0.1031, 0.0802, 0.0767, 0.1766, 0.1286, 0.0832, 0.1003, 0.1108, 0.1213, 0.1663, 0.1359, 0.0806, 0.1202, 0.0853, 0.1016, 0.2037, 0.1346, 0.1392, 0.1245, 0.1729, 0.0928, 0.1095, 0.0993, 0.1054, 0.2733, 0.0862, 0.1405, 0.0631, 0.1264, 0.0583, 0.1418, 0.0942, 0.1237, 0.1531, 0.083, 0.1148, 0.0645, 0.0754, 0.0715, 0.0893, 0.0866, 0.1437, 0.1066, 0.1094, 0.1515, 0.1144, 0.1461, 0.0743, 0.0876, 0.1248, 0.0647, 0.1219, 0.1456, 0.1577, 0.135, 0.1361, 0.1046, 0.0958, 0.0891, 0.0674, 0.1258, 0.1569, 0.1021, 0.0692, 0.236, 0.0625, 0.0964, 0.09, 0.0851, 0.1399, 0.0934, 0.0948, 0.1459, 0.0871, 0.1546, 0.1827, 0.1191, 0.1197, 0.0719, 0.092, 0.0954, 0.0591, 0.0673, 0.097, 0.0925, 0.0844, 0.0902, 0.0899, 0.1977, 0.2017, 0.1002, 0.1045, 0.2154, 0.1289, 0.1298, 0.0811, 0.1119, 0.1423, 0.2449, 0.0708, 0.2007, 0.1476, 0.1293, 0.1265, 0.1817, 0.0993, 0.0667, 0.2096, 0.1399, 0.0645, 0.1906, 0.2418, 0.0585, 0.0686, 0.0634, 0.1124, 0.0856, 0.072, 0.0956, 0.0701, 0.0684, 0.1519, 0.1276, 0.076, 0.0943, 0.0928, 0.1004, 0.0689, 0.1068, 0.0742, 0.0772, 0.1168, 0.2005, 0.1016, 0.0781, 0.1653, 0.1289, 0.1084, 0.1178, 0.0876, 0.0754, 0.125, 0.082, 0.0929, 0.107, 0.1556, 0.1865, 0.0878, 0.0723, 0.0943, 0.0941, 0.0735, 0.1415, 0.1526, 0.0848, 0.0984, 0.0794, 0.1507, 0.084, 0.0617, 0.0899, 0.0895, 0.0631, 0.1669, 0.1001, 0.0809, 0.1644, 0.0727, 0.1155, 0.0824, 0.1913, 0.0732, 0.0872, 0.1391, 0.2047, 0.0938, 0.092, 0.0885, 0.0802, 0.0855	0.1466	13.66	8.25	-1.34	1	5.59	4.39030994619514e-06	0.61	1
hsa-miR-27a-3p	hsa_circ_0069570	611	0.8091	condition_1	A1CF, ABAT, ABCA1, ABCB9, ABHD10, ABHD13, ABHD17C, ABHD5, ABHD6, ABL2, ACLY, ACOT11, ACTA2, ACVR1, ACVR1C, ACVR2A, ACVR2B, ADAM19, ADAMTSL1, ADAMTSL3, ADCY3, ADCY6, ADD1, ADD3, ADORA2B, AEBP2, AFAP1, AFF3, AGFG1, AGGF1, AGO2, AGPAT3, AGRN, AHSG, AICDA, AIDA, AK2, AKIRIN1, ALDH1L2, ALDH4A1, ALG8, ALG9, AMMECR1L, AMOTL2, ANK1, ANK2, ANK3, ANKIB1, ANKRD12, ANKRD17, ANKS1A, ANO6, AP5M1, APAF1, APBA2, APEX1, APPBP2, AQP11, ARF6, ARFGEF1, ARHGAP19-SLIT1, ARHGEF26, ARID1B, ARID2, ARID5B, ARIH1, ARL4C, ARMC8, ARNTL, ARPP19, ARRDC4, ARX, ASB11, ASB7, ASF1A, ASIC1, ATF2, ATF3, ATL3, ATP10B, ATP1A2, ATP2B1, ATP8B2, ATPAF1, ATRN, ATXN10, B3GNT7, B4GALNT4, BACE1, BAHD1, BAZ2B, BBC3, BCL2L13, BCL3, BCLAF1, BCOR, BCORL1, BEND3, BEND4, BLOC1S5, BMI1, BMP3, BMPR1A, BMPR2, BNIP3L, BRPF3, BRSK2, BRWD3, BTG2, BZW1, C11orf87, C12orf73, C19orf81, C1orf21, C20orf194, C2CD2, C2CD4A, CA10, CAB39, CABLES2, CABP1, CACNA2D3, CACNB2, CACYBP, CADM1, CALD1, CALM3, CAMK1D, CAMK2A, CAMK2D, CAND1, CAPN7, CAPRIN2, CAPZA1, CASC3, CASD1, CBFA2T3, CBLB, CBX5, CCDC120, CCDC149, CCDC28B, CCDC71, CCDC85C, CCDC92, CCM2, CCNA2, CCNC, CCNJ, CCNK, CDC25B, CDC42BPB, CDC42EP3, CDH6, CDHR2, CDIP1, CDK14, CDK18, CDK6, CDK8, CDON, CDR2, CDS1, CDS2, CDYL, CECR2, CELF1, CELF2, CEP128, CEP135, CEP85L, CFDP1, CHD2, CHD7, CHERP, CHIC1, CHKA, CHST2, CKAP4, CLCN3, CLCN5, CLPP, CNNM2, CNOT1, CNOT7, CNTNAP2, COBLL1, COL11A2, COL21A1, COL27A1, COL5A1, COLGALT2, COLQ, COMMD3-BMI1, CPEB3, CPEB4, CPNE2, CREB1, CRTC1, CSDC2, CSF1, CSNK1G1, CSRNP1, CSRP2, CTDSP2, CXADR, CYP39A1, DAB2IP, DCAF12, DCC, DCP1A, DCP2, DCUN1D4, DCUN1D5, DCX, DDI2, DEPDC1B, DGKH, DHX37, DIRAS1, DLGAP3, DMRT3, DOT1L, DPY19L3, DROSHA, DTNA, DUSP16, DUSP5, DVL2, DYRK1A, DYRK3, E2F7, EBF3, EBI3, ECE1, EDEM3, EDNRA, EEPD1, EFHD2, EFNA2, EGR3, EHF, EIF2S2, EIF5, EIF5A2, ELAVL2, ELFN2, ELL2, ELMO1, EMCN, EML1, ENAH, ENPEP, EPAS1, EPB41, EPC1, EPS8, ERI3, EYA4, F3, FAM102A, FAM104A, FAM120A, FAM126A, FAM126B, FAM133B, FAM13A, FAM172A, FAM184A, FAM193B, FAM217B, FAM222A, FAM222B, FAM78A, FAM81A, FAM98A, FASN, FASTKD5, FBLN2, FBRSL1, FBXL20, FBXO10, FBXO32, FBXO33, FBXO45, FBXO46, FBXW7, FCRL1, FKBP14, FN1, FNDC3A, FNDC4, FOSB, FOXL1, FOXN3, FOXN4, FOXO1, FOXO3, FOXP2, FOXP4, FRMPD3, FRYL, FSTL4, FUBP1, G6PC2, G6PC3, GAB1, GABRB1, GABRB3, GABRP, GALNT1, GALNT3, GALNT5, GATA2, GATA6, GATC, GCA, GCC2, GCNT2, GFPT1, GJA9, GK, GLRA2, GNAQ, GNG12, GNS, GOLGA1, GOLGA6B, GOLGA6C, GOLGA6D, GOLGA6L10, GOLGA6L4, GOLGA8A, GOLM1, GORASP1, GPAM, GPATCH2L, GPD1L, GPD2, GPR135, GPR174, GPRIN3, GRAMD1C, GRB2, GREM1, GRIK3, GRIN2A, GRIN2D, GRM5, GRSF1, GSPT2, GTF2A1, GTF2I, GXYLT1, HAPLN1, HAS2, HAUS1, HBEGF, HCN4, HIC1, HIC2, HIPK2, HIPK3, HIVEP2, HIVEP3, HLX, HMGCR, HMGCS1, HNF4G, HNRNPF, HORMAD2, HOXA10, HOXA13, HOXA5, HOXB8, HOXC11, HOXC6, HS2ST1, HSPD1, HTT, HUNK, HYOU1, ICOS, IGLON5, IKZF2, IL10, ING5, INO80, INO80D, INPP1, INSM2, INSR, IPMK, IRF4, IRS1, ISL1, ITGA2, ITGA5, ITGA8, ITGB8, ITPKC, JAZF1, JMJD1C, KAT2B, KATNBL1, KBTBD8, KCNA4, KCNA6, KCNA7, KCNJ1, KCNJ6, KCNK2, KCNK5, KCNMB4, KCNN3, KCTD16, KDM3A, KHSRP, KIAA0513, KIF21B, KIF3A, KITLG, KLF12, KLF3, KLF7, KLHL29, KLHL31, KPNA6, KPNB1, KRAS, KRR1, KSR1, LANCL3, LAPTM4B, LARP4, LASP1, LAYN, LBH, LCOR, LDLRAD4, LEP, LETMD1, LHX8, LIFR, LIMK1, LIMK2, LIN28B, LIN54, LIN7A, LIN7C, LITAF, LOX, LPIN1, LPIN2, LPL, LRBA, LRP6, LRRC8B, LSAMP, LSM12, LYPD3, LYSMD3, LZTS3, MAGI3, MAN2A1, MANEAL, MAP1B, MAP2K6, MAPT, MARK1, MBOAT2, MED12L, MED14, MEF2C, METTL8, MFHAS1, MIDN, MIER2, MIER3, MITF, MKNK2, MMD, MMP16, MN1, MOB1B, MSI1, MSL1, MSL2, MSN, MSTN, MTA3, MUC19, MVB12B, MYCBP, MYCBP2, MYH10, MYOCD, MYT1, NAA15, NAA50, NABP1, NACC2, NAV1, NBEAL1, NCALD, NCAM2, NCOA1, NCOA5, NCS1, NDUFS4, NEBL, NECAP2, NEDD4, NEK6, NEO1, NETO1, NEUROD4, NEUROD6, NF1, NFASC, NFAT5, NFE2L2, NFIA, NFKBID, NFX1, NGLY1, NHLH2, NIPAL4, NKTR, NLK, NLN, NMB, NOL4, NOVA1, NPAS3, NPEPPS, NPTN, NPTXR, NR2F6, NR5A2, NR6A1, NRARP, NRAS, NRBF2, NREP, NRG1, NRIP1, NRK, NSD1, NT5C1A, NUDT13, NUP153, NUP43, NXF1, OAF, ONECUT2, OPA1, OPHN1, OSBPL10, OTX2, P2RY2, PAK6, PAN3, PANK1, PAPPA, PAPSS2, PAQR7, PAQR9, PARD6B, PATZ1, PAX6, PAX9, PCDH10, PCDH9, PCGF3, PCYOX1, PDE10A, PDE3A, PDE8B, PDGFRA, PDIA5, PDK1, PDLIM4, PDP2, PDPK1, PDPN, PDS5B, PDXK, PDZK1IP1, PEAK1, PEG10, PER2, PGM2L1, PHF7, PHLPP2, PIK3CA, PISD, PITHD1, PITPNM2, PKIA, PKIB, PKNOX2, PLAG1, PLAGL2, PLCL2, PLEKHA2, PLEKHA6, PLEKHH1, PLEKHH2, PLK2, PLXND1, PMF1-BGLAP, PNISR, PNRC2, POLR3G, POM121C, POU2F3, POU3F2, POU4F1, PPARGC1B, PPFIA2, PPIF, PPIG, PPM1H, PPME1, PPP3R1, PPP4C, PPP4R2, PRDM16, PRICKLE2, PRKCH, PRKG1, PRKX, PRMT8, PRPF19, PRR14L, PSEN1, PSMA1, PSPC1, PTCHD1, PTGER3, PTGFR, PTGFRN, PTPN9, PTPRT, PURA, PXN, QKI, RAB11FIP1, RAB20, RAB33B, RAD54L2, RALGAPA2, RALGPS1, RAP2B, RARA, RASAL2, RASGRF1, RASSF3, RBM12B, RBPMS2, RCAN2, RCOR3, RELN, RELT, RET, RFX3, RGL2, RGPD3, RGPD6, RIMS4, RIT1, RLIM, RND3, RNF111, RNF141, RNF144A, RNF146, RNF152, RNF182, RNF19B, RNF207, RNF38, RNGTT, ROBO1, RORA, RPGRIP1L, RPN1, RPN2, RPS6KA5, RREB1, RSBN1L, RSF1, RSPO3, RUFY3, RXRA, RYBP, SALL4, SAMD10, SAMD4A, SAP30BP, SATB2, SBF2, SCAI, SCN1A, SDC2, SEC22A, SEC24A, SEC31B, SEMA6A, SEMA6D, SEMA7A, SENP1, SERBP1, SERINC3, SERP1, SERTAD3, SESN2, SESN3, SETD5, SETD7, SFPQ, SFRP1, SFSWAP, SFXN2, SFXN4, SGMS1, SGPL1, SH2D3C, SH3BGRL2, SH3RF1, SHANK3, SHB, SHC4, SHISA6, SHROOM2, SIK1, SIPA1L3, SLC10A7, SLC16A10, SLC16A7, SLC1A2, SLC20A1, SLC22A23, SLC24A2, SLC24A4, SLC25A25, SLC27A1, SLC27A4, SLC30A7, SLC35F3, SLC35F4, SLC39A11, SLC39A13, SLC6A1, SLC6A4, SLC6A6, SLC7A11, SLCO5A1, SLIT2, SLITRK1, SLITRK3, SMAD5, SMAD9, SMCHD1, SMCR8, SMIM14, SMOC2, SMPD3, SMURF2, SNAI1, SNAP25, SNN, SNX11, SNX12, SOCS4, SORBS1, SORL1, SOWAHA, SP7, SPATA13, SPATA2, SPRY2, SPTLC2, SPTY2D1, SREK1, SREK1IP1, SRGAP2, SRGAP3, SRL, SRP19, SRPK2, SRRM2, SRSF1, SRSF9, SS18L1, SSBP2, SSX2IP, ST3GAL2, ST3GAL6, ST6GALNAC3, ST8SIA4, STAB2, STAG1, STAT1	0.1761, 0.2748, 0.1909, 0.1048, 0.0949, 0.1253, 0.1624, 0.1637, 0.2004, 0.0965, 0.1491, 0.0666, 0.2029, 0.1276, 0.1804, 0.1037, 0.0761, 0.0906, 0.0818, 0.1793, 0.0679, 0.1573, 0.0841, 0.0983, 0.2017, 0.0976, 0.1249, 0.0693, 0.1111, 0.0819, 0.2535, 0.1464, 0.1236, 0.2772, 0.0733, 0.0982, 0.1194, 0.2543, 0.0956, 0.1968, 0.0926, 0.1493, 0.0828, 0.1692, 0.0675, 0.1009, 0.2132, 0.0917, 0.0918, 0.1066, 0.0968, 0.0934, 0.0887, 0.0798, 0.0923, 0.1269, 0.1429, 0.2293, 0.1138, 0.1354, 0.0912, 0.1975, 0.0905, 0.1072, 0.0967, 0.079, 0.124, 0.0915, 0.0874, 0.083, 0.189, 0.1036, 0.1271, 0.0827, 0.0775, 0.1287, 0.0889, 0.243, 0.0976, 0.0732, 0.0862, 0.0886, 0.11, 0.1162, 0.0858, 0.1244, 0.1509, 0.1066, 0.1186, 0.0756, 0.134, 0.1264, 0.1056, 0.185, 0.0916, 0.0835, 0.0967, 0.1282, 0.1218, 0.1015, 0.1303, 0.082, 0.0724, 0.1279, 0.1186, 0.1262, 0.1012, 0.1109, 0.1712, 0.1608, 0.0729, 0.1381, 0.1295, 0.1176, 0.1068, 0.1292, 0.1091, 0.1598, 0.0992, 0.1286, 0.1331, 0.1876, 0.1057, 0.1797, 0.1015, 0.1388, 0.1087, 0.0773, 0.0781, 0.1251, 0.1301, 0.0902, 0.0748, 0.128, 0.1197, 0.0908, 0.2169, 0.0904, 0.1009, 0.0861, 0.1863, 0.1778, 0.0857, 0.1001, 0.1077, 0.1479, 0.2446, 0.1469, 0.1227, 0.1724, 0.1228, 0.0803, 0.1185, 0.078, 0.3784, 0.1403, 0.0877, 0.1017, 0.0806, 0.0811, 0.07, 0.1386, 0.1753, 0.1212, 0.0943, 0.0736, 0.1114, 0.1632, 0.0921, 0.148, 0.0904, 0.0988, 0.0814, 0.0867, 0.0857, 0.1242, 0.1377, 0.0853, 0.1948, 0.1282, 0.1284, 0.1686, 0.1028, 0.0948, 0.1666, 0.1073, 0.1939, 0.0674, 0.1326, 0.0822, 0.096, 0.1234, 0.141, 0.1141, 0.3049, 0.1699, 0.1199, 0.1366, 0.0895, 0.1382, 0.1188, 0.084, 0.3042, 0.2209, 0.0852, 0.1154, 0.3929, 0.1064, 0.088, 0.079, 0.0788, 0.0819, 0.1431, 0.0865, 0.1038, 0.0996, 0.1968, 0.0922, 0.0961, 0.1141, 0.0816, 0.0814, 0.1192, 0.0714, 0.1426, 0.1935, 0.1405, 0.2373, 0.1218, 0.0931, 0.0928, 0.1849, 0.1336, 0.1341, 0.1323, 0.1277, 0.0786, 0.1124, 0.0906, 0.1103, 0.1719, 0.1714, 0.1125, 0.1574, 0.1497, 0.082, 0.1939, 0.1538, 0.0866, 0.1014, 0.1245, 0.1791, 0.2022, 0.147, 0.1009, 0.0803, 0.0979, 0.0951, 0.126, 0.1472, 0.1231, 0.0962, 0.098, 0.1004, 0.1035, 0.1789, 0.2836, 0.1012, 0.1544, 0.2106, 0.1224, 0.1874, 0.1337, 0.128, 0.0969, 0.0846, 0.1454, 0.158, 0.1208, 0.0873, 0.1015, 0.1455, 0.1292, 0.116, 0.1222, 0.0905, 0.166, 0.093, 0.0904, 0.1387, 0.1546, 0.2102, 0.4744, 0.0874, 0.1056, 0.1535, 0.2387, 0.0935, 0.1882, 0.1213, 0.065, 0.092, 0.1391, 0.0873, 0.1139, 0.1062, 0.1737, 0.082, 0.1946, 0.2379, 0.0852, 0.1336, 0.1717, 0.1045, 0.1602, 0.1608, 0.1902, 0.2185, 0.1376, 0.1282, 0.0673, 0.1591, 0.1141, 0.0915, 0.1607, 0.1589, 0.0927, 0.0747, 0.0656, 0.0661, 0.0709, 0.0666, 0.1312, 0.2252, 0.1761, 0.1478, 0.0971, 0.101, 0.1142, 0.1075, 0.1428, 0.0805, 0.2248, 0.1917, 0.1231, 0.0952, 0.0904, 0.2029, 0.103, 0.1258, 0.2049, 0.0861, 0.0883, 0.1192, 0.1159, 0.1352, 0.1389, 0.1914, 0.0913, 0.1105, 0.1045, 0.1597, 0.1364, 0.1132, 0.1175, 0.1003, 0.1061, 0.1, 0.0992, 0.1442, 0.1529, 0.1965, 0.2537, 0.1792, 0.1813, 0.1012, 0.1166, 0.1, 0.1301, 0.0893, 0.1091, 0.1065, 0.0925, 0.1494, 0.0936, 0.1035, 0.1636, 0.073, 0.0984, 0.2015, 0.0965, 0.1141, 0.1161, 0.1606, 0.1024, 0.1269, 0.1507, 0.096, 0.0879, 0.1333, 0.0763, 0.1065, 0.1201, 0.1335, 0.1792, 0.1126, 0.1513, 0.0857, 0.0768, 0.1084, 0.128, 0.1543, 0.1673, 0.0964, 0.1459, 0.1036, 0.1171, 0.1181, 0.0878, 0.122, 0.1227, 0.1609, 0.1274, 0.1588, 0.1054, 0.12, 0.1123, 0.088, 0.1073, 0.1271, 0.0824, 0.1573, 0.0814, 0.1752, 0.1594, 0.1125, 0.0754, 0.1245, 0.1029, 0.1052, 0.0861, 0.1049, 0.092, 0.3595, 0.1834, 0.1285, 0.1501, 0.1316, 0.1024, 0.1342, 0.116, 0.1492, 0.0815, 0.1928, 0.149, 0.1113, 0.1008, 0.1088, 0.099, 0.1041, 0.0985, 0.1408, 0.0872, 0.1481, 0.1049, 0.1096, 0.1083, 0.0695, 0.192, 0.0926, 0.0907, 0.1025, 0.1233, 0.0948, 0.071, 0.0918, 0.1017, 0.1215, 0.1372, 0.0857, 0.1, 0.1854, 0.1533, 0.0822, 0.0818, 0.1608, 0.1111, 0.0829, 0.0867, 0.0777, 0.1081, 0.0917, 0.0942, 0.0808, 0.1043, 0.1634, 0.0731, 0.084, 0.0838, 0.0974, 0.1978, 0.0792, 0.0789, 0.0951, 0.1363, 0.1305, 0.1179, 0.0889, 0.1004, 0.2166, 0.1132, 0.1276, 0.1598, 0.1743, 0.0887, 0.1469, 0.0729, 0.0977, 0.0831, 0.0856, 0.0988, 0.1715, 0.2026, 0.1124, 0.0922, 0.0832, 0.0822, 0.114, 0.0903, 0.1073, 0.1554, 0.184, 0.1462, 0.1755, 0.086, 0.1485, 0.0971, 0.0717, 0.1974, 0.1498, 0.1347, 0.1618, 0.1011, 0.1839, 0.1528, 0.2699, 0.1429, 0.1345, 0.1131, 0.0967, 0.1454, 0.106, 0.0928, 0.0893, 0.1969, 0.2123, 0.0948, 0.0827, 0.087, 0.1263, 0.0673, 0.0696, 0.0815, 0.2672, 0.0897, 0.1913, 0.0946, 0.1395, 0.1419, 0.0771, 0.067, 0.12, 0.0777, 0.2365, 0.1051, 0.127, 0.103, 0.0855, 0.1238, 0.2953, 0.239, 0.1077, 0.0665, 0.0834, 0.1373, 0.1103, 0.1321, 0.1176, 0.2072, 0.0812, 0.2334, 0.1147, 0.0713, 0.075, 0.0719, 0.1037, 0.0892, 0.1337, 0.0774, 0.2051, 0.1274, 0.0758, 0.1095, 0.0817, 0.1779, 0.1266, 0.0807, 0.1213, 0.1042, 0.2343, 0.1137, 0.0827, 0.1317, 0.1101, 0.0916, 0.1257, 0.106, 0.0972, 0.0729, 0.0677, 0.0771, 0.1935, 0.1045, 0.1166, 0.0889, 0.1048, 0.0981, 0.1657, 0.0794, 0.1142, 0.0982, 0.0879, 0.1112, 0.1022, 0.1242, 0.1054, 0.1057, 0.1672, 0.1417, 0.1124, 0.1368, 0.0884, 0.1247, 0.1074, 0.0769, 0.1351, 0.1185, 0.1818, 0.1097, 0.1748, 0.1512, 0.0786, 0.1347, 0.0828, 0.1081, 0.1425, 0.116, 0.1075, 0.1177, 0.1107, 0.1507, 0.1679, 0.1402, 0.2581, 0.0985, 0.2144, 0.0722, 0.1171, 0.1022, 0.1424, 0.0768, 0.1179, 0.0871, 0.3136, 0.1007, 0.152, 0.1217, 0.1101, 0.236, 0.1141, 0.0782, 0.1266, 0.0974, 0.0878, 0.2474, 0.1594, 0.1473, 0.1749, 0.1284, 0.1216, 0.1554, 0.1366, 0.0954, 0.2891, 0.1308, 0.1042, 0.1416, 0.0862, 0.1056, 0.1304, 0.0895, 0.1296, 0.115, 0.0724, 0.1018, 0.1067, 0.1362, 0.1259, 0.0791, 0.1717, 0.1346, 0.1842, 0.0933, 0.1288, 0.1013, 0.103, 0.0819, 0.0944, 0.1057, 0.0811, 0.1153, 0.0844, 0.2843, 0.1272, 0.187, 0.1768, 0.1057, 0.0842, 0.0976, 0.1675, 0.1344, 0.085, 0.1366, 0.109, 0.0682, 0.1038, 0.1632, 0.1351, 0.1109, 0.2041, 0.1153, 0.2067, 0.1062, 0.1251, 0.0698, 0.1165, 0.2038, 0.0811, 0.0893, 0.1235, 0.0968, 0.0973, 0.1412, 0.108, 0.2337, 0.0772, 0.0885, 0.2203, 0.078, 0.1153, 0.1461, 0.2715, 0.1061, 0.1374, 0.0806, 0.1125, 0.2138, 0.1079, 0.2038, 0.1037, 0.1128, 0.1946, 0.1023, 0.0841, 0.1717, 0.0743, 0.1418, 0.2517, 0.1755, 0.0655, 0.0928, 0.0818, 0.2522, 0.1212, 0.09, 0.1138, 0.0762, 0.1274, 0.0737, 0.1119, 0.1585, 0.0954, 0.0924, 0.1179, 0.1264, 0.1268, 0.0705, 0.0897, 0.0809, 0.2449, 0.1596, 0.0766, 0.4656, 0.1032, 0.1008	0.0449	9.55	9.04	-1.39	1	6.41	1.31946956718862e-06	0.9	1
hsa-miR-106b-5p	hsa_circ_0063329	612	0.8091	condition_1	ABCA1, ABHD2, ABHD5, ABI1, ABL2, ACAP2, ACER2, ACSF2, ACVRL1, ADAMTSL2, ADAR, AEN, AFF1, AGFG2, AGO1, AGO3, AHNAK, AHRR, AJAP1, AJUBA, AKAP13, AKAP9, AKT3, ALG3, ALX4, AMER2, ANKH, ANKIB1, ANKRD12, ANKRD13C, ANKRD17, ANKRD28, ANKRD29, ANKRD33B, ANKRD50, ANKRD52, ANO6, AP3D1, APP, APPL1, ARHGAP12, ARHGAP26, ARHGAP35, ARHGEF18, ARHGEF7, ARID4A, ARID4B, ARL1, ARL4A, ARL4C, ARL5A, ARMC8, ASF1A, ASXL2, ASXL3, ATE1, ATG16L1, ATG2A, ATG2B, ATG7, ATL3, ATOH1, ATP11A, ATP1A2, ATP2B2, ATXN1, B3GALT2, B4GALT6, BAG2, BAHD1, BCL11B, BCL2L11, BCL6, BECN1, BICD2, BID, BMP2, BMPR2, BNIP3L, BRD4, BRMS1L, BTBD10, BTBD7, BTG2, BTG3, BVES, BZW1, C15orf61, C2CD2, C2orf69, C3orf38, C6orf62, C9orf64, CABLES1, CADM2, CALD1, CAMK2N1, CANT1, CAPN7, CAPRIN1, CAPRIN2, CC2D1A, CCDC144A, CCDC25, CCDC50, CCDC71L, CCL1, CCNG2, CCNJ, CCNT2, CCSER2, CD226, CD274, CD69, CDC23, CDC37L1, CDCA3, CDCA7, CDH19, CDK6, CELF2, CELSR2, CENPO, CENPQ, CEP120, CEP128, CEP170, CEP57, CEP97, CERCAM, CFL2, CHD2, CHD5, CHD9, CHIC1, CHRM2, CHST7, CIT, CLIP4, CLUH, CMKLR1, CMPK1, CMTR2, CNN1, CNNM2, CNNM3, CNOT7, COL19A1, COL4A1, COQ2, CORO2B, COX20, COX8C, CPEB3, CREB1, CRIM1, CRIPT, CRK, CROT, CSF1, CSGALNACT1, CSNK1G1, CTDSPL2, CXCL14, CYP26B1, CYP2U1, DAB1, DAB2, DAZAP2, DCAF8, DDHD1, DEDD, DENND5B, DGKH, DGKQ, DIP2A, DIP2C, DLGAP2, DMRTA2, DNAJB9, DNAJC15, DNAJC16, DNAJC28, DNAL1, DOK6, DPP3, DPYSL2, DPYSL5, DRD1, DSTYK, DUSP2, DUSP8, DYRK1A, DYRK2, E2F1, E2F2, EDA2R, EFNB1, EGFR, EGLN1, EGR2, EIF2S1, EIF4E, EIF4H, EIF5A2, EIF5B, ELAVL2, ELK3, ELOVL6, ENPP5, EPAS1, EPHA4, EPHA5, EPHA7, EPHB4, ERBB3, EREG, ESR1, ETV1, EXPH5, EXT1, F3, FAIM2, FAM102A, FAM117B, FAM126B, FAM131B, FAM13A, FAM13C, FAM160B1, FAM177A1, FAM199X, FAM210A, FAM216B, FAM222B, FAM3C, FAM83F, FAT2, FAT3, FAT4, FBXL3, FBXL5, FBXO10, FBXO21, FBXO31, FBXO41, FCHO2, FEM1C, FGD5, FGF12, FGF4, FGF5, FIBIN, FICD, FITM2, FJX1, FLT1, FMNL3, FNBP1L, FNDC3A, FNDC3B, FOXA1, FOXB1, FOXL2, FRK, FRMD4B, FRRS1L, FRS2, FRZB, FSD1L, FSTL4, FXR1, G3BP1, GAB1, GABBR2, GAD2, GALNT10, GAN, GBF1, GDF11, GGCX, GID4, GIGYF1, GINS1, GLIS3, GNA11, GNB5, GNS, GOLGA1, GOSR1, GPD2, GPR137B, GPR137C, GPR157, GPR37, GPR63, GRIN2B, GXYLT1, HABP4, HAS2, HAUS8, HCN4, HDAC4, HECA, HECTD2, HIVEP3, HLF, HOOK3, HOXA2, HOXB13, HOXD11, HPS5, HS2ST1, HS3ST3A1, HSPA8, HTR2A, ICMT, IGF2BP1, IGSF10, IKZF4, IL17RD, IL1RAP, IL1RAPL1, INO80, INO80D, INTS6, IP6K1, IPCEF1, IPMK, IPO7, IPO9, IQSEC1, IQSEC2, IRF1, IRF2BP2, ISM1, ITGA4, ITGB8, ITPRIPL2, JAZF1, KAT2B, KATNAL1, KCNB1, KCNK10, KCNS2, KDM2A, KDM6B, KIAA0232, KIAA0513, KIF1B, KIF23, KIF26B, KIF3B, KLF10, KLF11, KLF12, KLF3, KLHL15, KLHL2, KLHL20, KLHL8, KMT2B, KPNA4, LAMA3, LAMP1, LAMP5, LAPTM4A, LASP1, LCOR, LHX8, LHX9, LIMA1, LIMK1, LIN52, LITAF, LLPH, LMO3, LPGAT1, LRP1B, LRP8, LRRC20, LRRC40, LUZP1, LYPD6, LYSMD3, LYST, MAGOHB, MAP3K5, MAP7, MARK4, MAST3, MAT2B, MBTPS1, MCC, MCF2L, MCL1, MCM3, MECP2, MED12L, MED17, METAP1, MFAP3L, MFN2, MID1, MIDN, MIER2, MIER3, MINK1, MKLN1, MKNK2, MLLT1, MLLT6, MMP2, MMP24, MORF4L1, MSL1, MTF1, MTMR3, MXI1, MYCL, MYCN, MYNN, MYO5B, MYO9A, MYT1L, NAA30, NABP1, NACC2, NAGK, NANOS1, NAPEPLD, NBEA, NBEAL1, NBEAL2, NBL1, NCKAP5, NCOR1, NEDD4L, NEK9, NETO2, NEUROD2, NEUROG1, NFAT5, NFIC, NHLRC3, NKIRAS1, NKX2-2, NKX3-2, NKX6-1, NOL4, NPAS2, NPAS3, NPAT, NPM1, NR4A2, NR4A3, NRSN1, NTNG1, NUFIP2, NUP35, ONECUT3, ORAI1, ORMDL3, OSM, OSR1, OSTM1, OTUD1, OTUD3, OTUD4, OXR1, PAF1, PAFAH1B2, PAFAH2, PALLD, PANK3, PANX2, PARD6B, PARP6, PCDHA1, PCDHA10, PCDHA11, PCDHA12, PCDHA13, PCDHA2, PCDHA5, PCDHA7, PCDHA8, PCDHA9, PCDHAC1, PCDHAC2, PCMTD1, PCNP, PCYT1B, PDCD1LG2, PDGFRA, PDK3, PDLIM5, PDS5A, PEAK1, PER1, PEX5L, PFKFB3, PFKP, PFN2, PGBD5, PGM2L1, PGP, PHC3, PHF1, PHF6, PHIP, PHLPP2, PHTF2, PIGH, PIKFYVE, PIP4K2A, PITPNA, PKIA, PKNOX1, PLAG1, PLAGL2, PLCB1, PLCXD3, PLEKHA3, PLEKHA7, PLEKHA8, PLS1, PLSCR4, POC1B-GALNT4, POFUT1, POLQ, POLR3G, POU6F1, POU6F2, PPARA, PPARD, PPARGC1B, PPP1R3B, PPP1R3G, PPP2CA, PPP2R2A, PPP3R1, PPP6R1, PPP6R2, PRDM10, PRDM12, PRDM6, PREX1, PRKACB, PRR12, PRR14L, PRR15, PRR16, PRRG1, PRRG4, PRRX1, PSEN1, PSMB5, PTBP1, PTCHD1, PTGFRN, PTHLH, PTPDC1, PTPN21, PTPN3, PURA, PURG, PXK, QKI, RAB11FIP1, RAB11FIP4, RAB12, RAB21, RAB22A, RAB30, RAB8B, RABEP1, RAP2C, RAPGEF1, RAPGEF5, RAPGEFL1, RAPH1, RARB, RASGEF1A, RASGRF2, RASL11B, RASSF2, RASSF3, RB1, RBL1, RBM15B, RBM20, RBMS1, RBMS2, REEP3, REST, RGL1, RGMA, RGMB, RGS9BP, RIMKLA, RLIM, RND3, RNF128, RNF13, RNF150, RNF2, RNF217, RNF38, RNF4, RNF6, ROCK2, RORA, RORC, RPA2, RPP14, RPS6KA2, RPS6KA3, RPS6KA4, RPS6KA5, RRAGD, RRM2, RSBN1, RSRC2, RUFY2, RUNDC1, RUNX3, RYBP, S1PR1, SALL1, SALL3, SAR1B, SASH1, SCAMP2, SCAMP5, SCML2, SCN1A, SDC2, SEMA4B, SEMA4G, SEMA5A, SEMA7A, SENP5, SERP1, SESN2, SESN3, SETD7, SFMBT1, SH2D5, SH3BP5, SH3PXD2A, SHANK2, SHF, SHISA6, SHOC2, SIK1, SIK2, SIN3B, SIPA1L3, SKIDA1, SLC16A12, SLC16A6, SLC16A9, SLC17A7, SLC1A2, SLC22A23, SLC24A2, SLC24A4, SLC25A27, SLC25A36, SLC29A2, SLC2A4, SLC30A1, SLC30A3, SLC30A5, SLC30A7, SLC35F3, SLC39A6, SLC40A1, SLC46A3, SLC48A1, SLC4A7, SLC6A5, SLC6A9, SLC7A2, SLITRK2, SLITRK3, SMAD5, SMIM14, SMOC1, SMOC2, SMTNL2, SNTB2, SNX12, SNX16, SNX21, SNX8, SNX9, SOCS7, SORL1, SP8, SP9, SPOPL, SPTY2D1, SQSTM1, SRCIN1, SRGAP1, SRGAP3, SRPK2, SRSF12, SS18L1, SSX2IP, ST3GAL1, ST6GALNAC3, ST6GALNAC6, STARD4, STAT3, STC1	0.1569, 0.2052, 0.1633, 0.0854, 0.1204, 0.0769, 0.127, 0.0841, 0.1162, 0.2707, 0.0965, 0.1013, 0.129, 0.1466, 0.108, 0.1553, 0.1342, 0.0684, 0.0895, 0.0984, 0.0906, 0.1267, 0.0999, 0.2039, 0.0775, 0.1203, 0.0937, 0.1634, 0.1022, 0.1763, 0.0927, 0.094, 0.1782, 0.106, 0.138, 0.2207, 0.1214, 0.0987, 0.1493, 0.0765, 0.1307, 0.0846, 0.0893, 0.0885, 0.0779, 0.161, 0.1389, 0.1514, 0.1074, 0.149, 0.1033, 0.1359, 0.1076, 0.0798, 0.1094, 0.1215, 0.1568, 0.1428, 0.122, 0.1224, 0.0926, 0.096, 0.0767, 0.094, 0.0957, 0.1457, 0.1366, 0.0987, 0.1163, 0.1148, 0.1554, 0.1177, 0.0921, 0.0814, 0.0917, 0.0967, 0.078, 0.1621, 0.1492, 0.0797, 0.2248, 0.1444, 0.1188, 0.1082, 0.2221, 0.0986, 0.1138, 0.0751, 0.1144, 0.1093, 0.0761, 0.0966, 0.1018, 0.1111, 0.1405, 0.164, 0.1666, 0.1198, 0.0894, 0.1059, 0.1353, 0.1235, 0.0687, 0.172, 0.0789, 0.228, 0.2063, 0.1432, 0.0832, 0.079, 0.0974, 0.1521, 0.146, 0.196, 0.1308, 0.2522, 0.2223, 0.1595, 0.2069, 0.0798, 0.0947, 0.0785, 0.1538, 0.1889, 0.1016, 0.117, 0.0917, 0.1209, 0.118, 0.1342, 0.2323, 0.0792, 0.0805, 0.1226, 0.1096, 0.1978, 0.1522, 0.0924, 0.1326, 0.1108, 0.1181, 0.1584, 0.1452, 0.105, 0.072, 0.0979, 0.1552, 0.0723, 0.2093, 0.141, 0.1202, 0.1028, 0.145, 0.2891, 0.1157, 0.12, 0.1534, 0.1423, 0.1585, 0.1128, 0.1051, 0.111, 0.0856, 0.4634, 0.0843, 0.128, 0.1347, 0.12, 0.1303, 0.1128, 0.1489, 0.139, 0.148, 0.1086, 0.1064, 0.0963, 0.1107, 0.1214, 0.0861, 0.1554, 0.122, 0.1366, 0.1246, 0.1163, 0.1046, 0.0896, 0.1293, 0.1048, 0.1259, 0.1172, 0.1987, 0.0951, 0.0924, 0.0876, 0.3147, 0.1614, 0.0869, 0.0733, 0.138, 0.117, 0.2575, 0.1135, 0.0849, 0.1165, 0.1161, 0.1256, 0.1075, 0.1233, 0.1506, 0.1508, 0.1591, 0.1315, 0.0865, 0.1233, 0.0977, 0.1381, 0.128, 0.3503, 0.115, 0.2275, 0.0899, 0.1938, 0.0709, 0.1754, 0.0985, 0.1275, 0.0783, 0.2939, 0.1223, 0.0983, 0.1001, 0.1147, 0.1759, 0.0857, 0.1099, 0.1118, 0.1982, 0.1026, 0.0652, 0.1726, 0.1332, 0.161, 0.0841, 0.1346, 0.0942, 0.0762, 0.1309, 0.1475, 0.1171, 0.1, 0.0915, 0.1325, 0.0882, 0.142, 0.1031, 0.1778, 0.0916, 0.1014, 0.1079, 0.1568, 0.0845, 0.0934, 0.1137, 0.1083, 0.0998, 0.1959, 0.1316, 0.106, 0.1179, 0.0998, 0.1387, 0.1037, 0.1069, 0.1297, 0.1138, 0.0666, 0.1203, 0.0968, 0.1143, 0.0973, 0.12, 0.1142, 0.1106, 0.2117, 0.1433, 0.0794, 0.1563, 0.1387, 0.0968, 0.1271, 0.0885, 0.1509, 0.1858, 0.0822, 0.1192, 0.0928, 0.1766, 0.1066, 0.1283, 0.1512, 0.2226, 0.0691, 0.1082, 0.1247, 0.136, 0.0774, 0.2148, 0.1052, 0.1448, 0.1638, 0.07, 0.2284, 0.0931, 0.0967, 0.2028, 0.1071, 0.111, 0.285, 0.1314, 0.0849, 0.1391, 0.2726, 0.0735, 0.0829, 0.0696, 0.1364, 0.131, 0.0992, 0.0824, 0.0995, 0.1193, 0.1308, 0.0979, 0.139, 0.1042, 0.1344, 0.1098, 0.1989, 0.1275, 0.1004, 0.1571, 0.1154, 0.1151, 0.1429, 0.072, 0.1063, 0.1481, 0.0859, 0.1176, 0.0858, 0.2514, 0.0845, 0.0913, 0.2289, 0.1809, 0.1465, 0.1481, 0.189, 0.1755, 0.1105, 0.1086, 0.1429, 0.0763, 0.1989, 0.1214, 0.1362, 0.1537, 0.1364, 0.1977, 0.1085, 0.0962, 0.1185, 0.1569, 0.0988, 0.099, 0.071, 0.1032, 0.138, 0.0823, 0.1156, 0.1193, 0.1129, 0.0728, 0.1138, 0.1148, 0.076, 0.0795, 0.171, 0.165, 0.122, 0.1251, 0.1286, 0.0841, 0.2582, 0.0934, 0.1958, 0.1798, 0.0918, 0.1232, 0.0809, 0.1141, 0.3161, 0.1416, 0.1013, 0.1335, 0.1047, 0.0799, 0.1254, 0.0963, 0.1302, 0.0816, 0.1038, 0.1291, 0.1116, 0.1256, 0.1105, 0.0935, 0.1258, 0.1545, 0.0781, 0.1501, 0.1304, 0.0795, 0.1623, 0.153, 0.1309, 0.1606, 0.0888, 0.2166, 0.138, 0.1058, 0.0836, 0.0877, 0.0908, 0.1294, 0.1736, 0.171, 0.1518, 0.1079, 0.1617, 0.0758, 0.1134, 0.0949, 0.1277, 0.1714, 0.2326, 0.0672, 0.1158, 0.1322, 0.1499, 0.1442, 0.0852, 0.1135, 0.1493, 0.2433, 0.2573, 0.1211, 0.0957, 0.0911, 0.1532, 0.0676, 0.1178, 0.1682, 0.1429, 0.1367, 0.124, 0.1392, 0.0827, 0.1377, 0.1129, 0.1113, 0.1069, 0.1655, 0.0895, 0.1437, 0.0944, 0.0996, 0.1153, 0.1219, 0.1121, 0.1118, 0.1173, 0.1165, 0.1126, 0.1124, 0.112, 0.1115, 0.1112, 0.1226, 0.1238, 0.0911, 0.1061, 0.0674, 0.1915, 0.3136, 0.0957, 0.1733, 0.0813, 0.0867, 0.156, 0.088, 0.1789, 0.1946, 0.1903, 0.1108, 0.0915, 0.1496, 0.0818, 0.112, 0.098, 0.092, 0.08, 0.1087, 0.1119, 0.0969, 0.13, 0.1387, 0.1425, 0.1375, 0.1216, 0.0957, 0.1462, 0.1799, 0.2056, 0.1039, 0.1001, 0.0886, 0.2584, 0.0906, 0.0854, 0.171, 0.1371, 0.1045, 0.1383, 0.1264, 0.0869, 0.095, 0.266, 0.1083, 0.0799, 0.1341, 0.1585, 0.1036, 0.103, 0.0729, 0.0716, 0.1078, 0.081, 0.1114, 0.0945, 0.0884, 0.1597, 0.1283, 0.1985, 0.2251, 0.1324, 0.0775, 0.1207, 0.0916, 0.0906, 0.1029, 0.2061, 0.1539, 0.121, 0.1665, 0.1148, 0.1081, 0.1663, 0.1269, 0.0935, 0.1818, 0.1383, 0.1125, 0.1498, 0.095, 0.0873, 0.153, 0.1345, 0.0772, 0.0921, 0.1152, 0.1227, 0.1119, 0.1008, 0.1431, 0.1624, 0.148, 0.0887, 0.1017, 0.1437, 0.0841, 0.0976, 0.1392, 0.1063, 0.1567, 0.1386, 0.134, 0.1751, 0.1692, 0.091, 0.0817, 0.1644, 0.3252, 0.1837, 0.093, 0.1417, 0.1123, 0.1133, 0.1131, 0.0774, 0.1157, 0.1103, 0.2517, 0.1395, 0.116, 0.1069, 0.1191, 0.0827, 0.0918, 0.144, 0.1534, 0.3008, 0.1266, 0.1263, 0.1097, 0.1035, 0.1361, 0.1404, 0.1423, 0.1907, 0.0962, 0.1932, 0.1175, 0.1015, 0.1461, 0.1038, 0.1465, 0.1406, 0.1724, 0.0792, 0.1337, 0.1793, 0.073, 0.1763, 0.0818, 0.1479, 0.1223, 0.1162, 0.0961, 0.1159, 0.1083, 0.1018, 0.1618, 0.0672, 0.1142, 0.1669, 0.0925, 0.094, 0.133, 0.0669, 0.0884, 0.114, 0.1087, 0.1211, 0.2054, 0.1293, 0.1111, 0.0777, 0.1053, 0.0848, 0.1369, 0.1157, 0.1738, 0.104, 0.0748, 0.1014, 0.0854, 0.1022, 0.1662, 0.2894, 0.086, 0.0798, 0.1069, 0.1263, 0.2941, 0.0893, 0.2943, 0.1108, 0.2215, 0.2141, 0.1174, 0.0785, 0.114, 0.1118, 0.1223, 0.1074, 0.1218, 0.1768, 0.1454, 0.2317, 0.0847, 0.1076, 0.1086, 0.0975, 0.1878, 0.0903, 0.105, 0.1045, 0.1101, 0.1289, 0.1051, 0.118, 0.1414, 0.1207, 0.1708, 0.138, 0.1741, 0.1537	0.2563	8.3	8.92	-1.1	1	5	2.68324657626602e-06	1.12	0.378268790033496
hsa-let-7e-5p	hsa_circ_0066147	613	0.8091	condition_2	A1CF, AASS, ABCB9, ABCC10, ABCC5, ABHD17C, ABL2, ACER2, ACER3, ACVR1C, ACVR2A, ACVR2B, ADAM15, ADAMTS15, ADAMTS8, ADCY9, ADRB1, ADRB3, AEN, AGAP1, AGO1, AGO3, AGO4, AIFM1, AKAP5, AKAP6, ALDH6A1, ALPK3, AMER3, AMMECR1L, AMOT, AMT, ANKRD28, ANKRD33B, ANKRD46, ANKRD52, APBA1, APC2, APPBP2, ARG2, ARHGAP20, ARHGAP28, ARHGEF15, ARHGEF38, ARHGEF7, ARID3A, ARID3B, ARL4D, ARL5A, ARL5B, ARMC8, ARPP19, ARRDC4, ASAP1, ATG16L1, ATG4B, ATP2A2, ATP2B3, ATP2B4, ATP6V1C1, ATP8B4, ATPAF1, ATXN7L3, ATXN7L3B, B3GALT1, B3GAT1, B3GAT3, B3GNT7, BACE2, BAHD1, BCAP29, BCAT1, BCL2L1, BEGAIN, BEND4, BIN3, BLOC1S5, BLOC1S6, BMP2, BMP5, BMPR1A, BRWD3, BSN, BSND, BTBD3, BTF3L4, BTG2, BZW1, BZW2, C19orf47, C20orf194, C2orf88, C3orf52, C5orf51, C8orf58, C9orf40, CACNA1E, CACNB4, CACNG4, CADM2, CALM1, CALU, CANT1, CAPN3, CASKIN1, CASP3, CBFA2T3, CBX2, CBX5, CCDC141, CCDC144A, CCDC71L, CCDC93, CCL3, CCNF, CCNJ, CCNT2, CCR7, CCSAP, CD200R1, CD86, CDC25A, CDC34, CDC42SE1, CDK14, CDK6, CDK8, CDV3, CDYL, CEBPD, CECR2, CELF1, CEP135, CEP164, CEP85L, CERCAM, CFL2, CGNL1, CHD4, CHD7, CHD9, CHIC1, CHRD, CHRNA7, CHSY3, CHUK, CLASP2, CLCN5, CLP1, CMTM6, CNNM2, CNOT2, COIL, COL11A1, COL14A1, COL15A1, COL1A1, COL27A1, COL3A1, COL4A1, COL5A2, CPEB1, CPEB2, CPEB3, CPEB4, CPED1, CRB2, CRBN, CRK, CRTAP, CSNK2A1, CTDSPL2, CTIF, CTNS, CYP46A1, CYTH3, DAB1, DAGLA, DAPK1, DCAF15, DCAF8, DCX, DDI2, DDX19B, DENND6A, DHX57, DIAPH2, DLC1, DMD, DMP1, DNA2, DNAJB9, DNAJC1, DNAJC10, DNAL1, DPH3, DPP3, DPYSL3, DST, DUSP1, DUSP16, DUSP4, DUSP7, DVL3, DYRK1A, DYRK2, E2F2, EDA, EDEM3, EEF2K, EFHD2, EGLN2, EGR3, EIF2B2, EIF2S2, EIF5B, EMB, ENTPD7, EOGT, EPHA3, EPHA4, ERCC4, ERCC6, ERGIC1, ERGIC2, ERP29, ESPL1, ETNK1, ETV3, FAM104A, FAM155A, FAM214B, FAM222B, FAM43A, FAM83G, FBXL19, FBXO21, FBXO30, FBXO32, FBXO45, FGF5, FKRP, FNDC3A, FNDC3B, FNIP1, FNIP2, FOXP1, FOXP2, FRAS1, FREM2, FRMD4B, FRMD5, FRS2, FSTL4, G3BP1, GAB2, GABBR2, GABPA, GABRA6, GABRB1, GALC, GALE, GALNT1, GALNT15, GALNT4, GAN, GAS7, GATM, GDAP2, GEMIN7, GHR, GJA9, GK5, GNG5, GNPTAB, GNS, GOLGA7, GOPC, GPATCH2, GPC4, GPR132, GPR137, GPR137C, GPR156, GPR157, GPR26, GPR61, GPR63, GRAMD1B, GREB1L, GRID2IP, GRIK2, GRIN2B, GRPEL2, GSG1L, GTF2I, GXYLT1, GYG2, HABP4, HAND1, HAND2, HAS2, HBEGF, HCFC2, HDLBP, HECTD2, HECTD4, HIC1, HIC2, HIF1AN, HIPK2, HLF, HMGA1, HOOK1, HOXA1, HOXA9, HOXC11, HOXD1, HS2ST1, HSPE1-MOB4, ICMT, ICOS, IGDCC3, IGF1R, IGF2BP1, IGF2BP2, IGF2BP3, IGLON5, IGSF1, IKZF2, IL10, IMPG2, INO80D, INSR, INTS2, IPO11, IPO9, IQCB1, IRGQ, ITGB8, ITSN1, KATNAL1, KATNBL1, KCNA6, KCNC1, KCNC3, KCNJ11, KCNJ6, KCNK6, KCNQ4, KCNV1, KCTD10, KCTD15, KCTD16, KCTD17, KCTD21, KDM3A, KIAA0895L, KIAA1958, KIF21B, KLHDC8B, KLHL13, KLHL23, KLHL31, KLHL6, KLK10, KPNA1, KPNA4, KREMEN1, L2HGDH, LBH, LBR, LCOR, LCORL, LEPROTL1, LIMD1, LIMK2, LIN28A, LIN28B, LINGO1, LIPH, LIPT2, LMX1A, LONRF3, LPGAT1, LRFN4, LRIG3, LRRC10B, LRRC20, LRRC59, LRRC8B, LSM11, LUC7L3, LYVE1, MARS2, MBTPS2, MED28, MED8, MEF2C, MEF2D, MEGF11, MFAP3L, MGAT4A, MGLL, MIOS, MMP11, MON2, MPST, MRS2, MSANTD3, MSN, MTDH, MTMR12, MTMR3, MTUS1, MVB12B, MYCBP, MYCL, MYCN, MYO5B, MYRIP, NAA20, NAA30, NAP1L1, NAPEPLD, NCOA1, NCOR1, NEDD4L, NEFM, NEK3, NEK9, NHLRC3, NIPA1, NIPAL4, NKAP, NKD1, NKIRAS2, NLK, NLN, NME4, NME6, NNT, NOS1, NOVA1, NPEPL1, NR6A1, NRAS, NRK, NSD1, NUMBL, NUP155, NYNRIN, OLR1, ONECUT1, ONECUT2, ONECUT3, OSMR, OSTF1, OTOF, OTUB2, OTUD3, P2RX1, PACS2, PAG1, PAK1, PALD1, PALM3, PANX2, PAPPA, PARD6B, PARM1, PARP8, PAWR, PCDH19, PCDH20, PCGF3, PCTP, PCYOX1, PCYT1B, PDE12, PDHB, PDP2, PDSS1, PDZD8, PEG10, PEX11B, PGM2L1, PGRMC1, PHACTR2, PHF8, PI4K2B, PIAS4, PIGU, PIK3CA, PKIA, PLA2G3, PLAGL2, PLCXD3, PLEKHA3, PLEKHA8, PLEKHG7, PLEKHH1, PLXNA2, PLXNA4, PLXND1, POC1B-GALNT4, POGZ, POLR2D, POTEE, POTEM, POU6F2, PPARGC1A, PPARGC1B, PPP1R16B, PPP2R2A, PPP3CA, PRLR, PRPF38B, PRR14L, PRR18, PRRX1, PTAFR, PTPRU, RAB11FIP4, RAB15, RAB22A, RAB30, RAB40C, RAB8B, RADIL, RALB, RALGPS1, RANBP2, RAVER2, RB1, RBMS1, RBMS2, RCN1, RDH10, RDX, REEP1, RFX6, RGMA, RGS16, RIMKLA, RNF152, RNF165, RNF170, RNF217, RNF38, RNF44, RNF7, ROBO1, RORC, RPS6KA3, RRAGD, RRM2, RRP1B, RSF1, RSPO2, RTCA, RUFY3, S100A8, SALL3, SALL4, SAP30L, SBNO1, SCARA3, SCN11A, SCN5A, SCUBE3, SDK1, SEC14L1, SEC14L5, SEC16B, SEC31B, SECISBP2L, SEMA4G, SENP5, SESN3, SESTD1, SFMBT1, SH2B3, SKIDA1, SKIL, SLC10A7, SLC12A9, SLC16A10, SLC16A14, SLC16A9, SLC1A4, SLC20A1, SLC22A23, SLC25A24, SLC25A27, SLC25A32, SLC25A4, SLC26A9, SLC2A12, SLC30A1, SLC30A4, SLC30A6, SLC30A7, SLC31A1, SLC35D2, SLC52A3, SLC5A6, SLC5A9, SLC6A1, SLC6A5, SLC7A14, SLC8A2, SLC9A9, SLCO5A1, SMARCAD1, SMARCC1, SMC1A, SMCR8, SMIM13, SMIM3, SNN, SNX1, SNX16, SNX17, SNX30, SOCS1, SOCS4, SOCS7, SOST, SOWAHA, SOX13, SOX6, SP8, SPATA13, SPATA2, SPEG, SPIRE1, SPRED3, SPRYD4, SRD5A3, SREBF2, SREK1, SREK1IP1, SRGAP1, SRGAP3, ST3GAL1, STAB2, STARD3NL, STARD9, STAT3	0.1846, 0.2151, 0.1614, 0.168, 0.1526, 0.1459, 0.1324, 0.1412, 0.0928, 0.2143, 0.1516, 0.1413, 0.1781, 0.1183, 0.1909, 0.0887, 0.1596, 0.1474, 0.1376, 0.1178, 0.0949, 0.1679, 0.1288, 0.1614, 0.0901, 0.1425, 0.2986, 0.1558, 0.1049, 0.0862, 0.1246, 0.1952, 0.1171, 0.0779, 0.1757, 0.1789, 0.155, 0.0943, 0.1115, 0.1691, 0.1527, 0.1722, 0.1124, 0.1613, 0.1164, 0.2412, 0.2894, 0.1869, 0.1322, 0.1655, 0.083, 0.1713, 0.205, 0.1378, 0.1018, 0.0985, 0.1409, 0.0894, 0.1029, 0.1361, 0.1509, 0.1941, 0.1294, 0.1144, 0.1133, 0.2065, 0.1423, 0.1537, 0.1373, 0.0975, 0.1221, 0.1746, 0.115, 0.1609, 0.1419, 0.1588, 0.115, 0.1318, 0.115, 0.2299, 0.0886, 0.0973, 0.1105, 0.1394, 0.1043, 0.1348, 0.1372, 0.1829, 0.1663, 0.1272, 0.1277, 0.1843, 0.1188, 0.1667, 0.1994, 0.2592, 0.0992, 0.128, 0.1536, 0.144, 0.1491, 0.116, 0.1666, 0.1242, 0.1044, 0.1737, 0.2305, 0.1918, 0.1868, 0.116, 0.1105, 0.2494, 0.1413, 0.2176, 0.232, 0.1802, 0.1098, 0.1705, 0.1336, 0.1681, 0.1486, 0.16, 0.2049, 0.1229, 0.0909, 0.0921, 0.1762, 0.1704, 0.111, 0.195, 0.1398, 0.1056, 0.1621, 0.1217, 0.1047, 0.1305, 0.1936, 0.1366, 0.1269, 0.1383, 0.1062, 0.144, 0.1216, 0.1413, 0.1289, 0.1307, 0.1318, 0.1952, 0.1435, 0.1726, 0.0837, 0.1057, 0.2113, 0.1254, 0.2004, 0.3126, 0.1609, 0.1345, 0.1817, 0.2207, 0.127, 0.1653, 0.1574, 0.3058, 0.1838, 0.2982, 0.0705, 0.1203, 0.1404, 0.1224, 0.1233, 0.1423, 0.082, 0.1151, 0.1404, 0.1095, 0.1609, 0.1319, 0.1573, 0.1471, 0.1016, 0.0918, 0.1854, 0.2292, 0.0992, 0.1625, 0.1494, 0.221, 0.2172, 0.1236, 0.2333, 0.1479, 0.1359, 0.0995, 0.1077, 0.2299, 0.1762, 0.1025, 0.1024, 0.2885, 0.1774, 0.1116, 0.1083, 0.1612, 0.1207, 0.1498, 0.1776, 0.0918, 0.1176, 0.1352, 0.1402, 0.1329, 0.1895, 0.1104, 0.1474, 0.1104, 0.1194, 0.1645, 0.1225, 0.1571, 0.1055, 0.1203, 0.134, 0.1671, 0.1362, 0.152, 0.1889, 0.1153, 0.1228, 0.1549, 0.1003, 0.1583, 0.1858, 0.0934, 0.099, 0.1209, 0.1372, 0.0982, 0.17, 0.1356, 0.1109, 0.1073, 0.1995, 0.1277, 0.1277, 0.2351, 0.0986, 0.2506, 0.0912, 0.2997, 0.2481, 0.1226, 0.101, 0.1612, 0.1325, 0.0998, 0.1262, 0.1131, 0.1046, 0.0901, 0.188, 0.1708, 0.1672, 0.1337, 0.0889, 0.1857, 0.1301, 0.2775, 0.13, 0.2261, 0.3607, 0.1049, 0.1221, 0.2073, 0.1894, 0.1149, 0.1401, 0.0973, 0.1553, 0.1493, 0.1091, 0.1306, 0.1018, 0.1118, 0.124, 0.1405, 0.1373, 0.1249, 0.083, 0.1426, 0.1229, 0.0926, 0.2056, 0.172, 0.1227, 0.1055, 0.1746, 0.1832, 0.1367, 0.2197, 0.248, 0.149, 0.1393, 0.1197, 0.1237, 0.1212, 0.0857, 0.1178, 0.2344, 0.1401, 0.1056, 0.2133, 0.2392, 0.1783, 0.1297, 0.1266, 0.1007, 0.1435, 0.1169, 0.1232, 0.1541, 0.1484, 0.1955, 0.1811, 0.4054, 0.2054, 0.1963, 0.149, 0.1874, 0.1045, 0.1459, 0.1198, 0.0933, 0.121, 0.0853, 0.129, 0.1158, 0.1679, 0.1472, 0.1668, 0.1364, 0.1234, 0.1317, 0.0939, 0.1202, 0.0862, 0.1864, 0.0862, 0.1255, 0.1002, 0.0897, 0.1153, 0.0833, 0.1052, 0.2063, 0.1652, 0.125, 0.122, 0.1262, 0.1255, 0.1985, 0.1074, 0.1637, 0.154, 0.095, 0.1439, 0.1114, 0.1027, 0.1103, 0.1311, 0.1151, 0.1507, 0.124, 0.1128, 0.1222, 0.1214, 0.1417, 0.1673, 0.2649, 0.1781, 0.1241, 0.208, 0.1293, 0.1562, 0.1804, 0.0889, 0.2168, 0.0962, 0.1266, 0.1175, 0.1252, 0.1307, 0.1226, 0.3586, 0.1592, 0.1148, 0.1992, 0.2071, 0.1131, 0.1301, 0.0855, 0.3074, 0.1392, 0.1973, 0.1206, 0.2656, 0.1167, 0.111, 0.2003, 0.1333, 0.1134, 0.1447, 0.1099, 0.1099, 0.1597, 0.0973, 0.1523, 0.104, 0.173, 0.1054, 0.1723, 0.1288, 0.1422, 0.189, 0.1316, 0.1014, 0.1761, 0.1373, 0.1172, 0.1861, 0.1078, 0.2183, 0.1222, 0.1105, 0.1135, 0.1836, 0.1307, 0.1174, 0.1082, 0.1644, 0.1683, 0.1899, 0.0792, 0.114, 0.1686, 0.2631, 0.1782, 0.1287, 0.1192, 0.0923, 0.1435, 0.1155, 0.1187, 0.1957, 0.1597, 0.1171, 0.167, 0.1532, 0.0773, 0.1306, 0.1004, 0.1136, 0.1206, 0.1088, 0.1197, 0.1621, 0.2049, 0.1083, 0.1736, 0.1499, 0.1642, 0.1385, 0.0901, 0.1106, 0.0944, 0.1717, 0.1932, 0.141, 0.0901, 0.1664, 0.1364, 0.1419, 0.1495, 0.1496, 0.2168, 0.1861, 0.1195, 0.2132, 0.1346, 0.1017, 0.1376, 0.1104, 0.1983, 0.0913, 0.1447, 0.1538, 0.149, 0.186, 0.1225, 0.138, 0.1531, 0.1443, 0.1051, 0.1381, 0.1505, 0.0997, 0.1417, 0.1646, 0.105, 0.1223, 0.1566, 0.2262, 0.1197, 0.1155, 0.17, 0.1261, 0.1277, 0.1755, 0.0864, 0.1945, 0.1899, 0.2005, 0.1092, 0.2234, 0.1351, 0.1137, 0.1029, 0.1206, 0.1141, 0.0893, 0.1362, 0.1076, 0.1307, 0.1101, 0.118, 0.181, 0.1327, 0.1323, 0.1552, 0.1731, 0.083, 0.1333, 0.1125, 0.1502, 0.1007, 0.2598, 0.1834, 0.1576, 0.1117, 0.1105, 0.1377, 0.1303, 0.2724, 0.142, 0.1161, 0.1304, 0.3202, 0.1066, 0.0953, 0.155, 0.1355, 0.1446, 0.2558, 0.1289, 0.23, 0.1159, 0.089, 0.1186, 0.1405, 0.0826, 0.0793, 0.0994, 0.1129, 0.0921, 0.1305, 0.1104, 0.1278, 0.1094, 0.1103, 0.1204, 0.144, 0.1452, 0.128, 0.1295, 0.1887, 0.1729, 0.1553, 0.2282, 0.1016, 0.0953, 0.145, 0.1555, 0.1274, 0.1479, 0.1565, 0.129, 0.1442, 0.0733, 0.162, 0.2011, 0.1417, 0.1468, 0.1201, 0.2092, 0.2074, 0.1806, 0.1443, 0.1358, 0.1822, 0.0943, 0.092, 0.1015, 0.1674, 0.0752, 0.1729, 0.1199, 0.1617, 0.1268, 0.1056, 0.2212, 0.1215, 0.0896, 0.1309, 0.1204, 0.1146, 0.1622, 0.1432, 0.1589, 0.0942, 0.1946, 0.1492, 0.2103, 0.134, 0.0934, 0.1087, 0.0872, 0.1373, 0.1112, 0.2571, 0.1658, 0.1392, 0.1063, 0.1319, 0.1132, 0.0994, 0.151, 0.4336, 0.1204, 0.1045, 0.1371	0.3976	13.39	9.54	0.98	1	4.27	5.80443833981202e-06	1.94	4.55122305969901e-18
hsa-miR-382-5p	hsa_circ_0033126	614	0.8091	condition_2	AKIRIN1, ALG10B, AMOTL2, ANKS1A, APPBP2, ARFGEF1, ARID1B, ARIH2, ARPC2, BACE1, BTBD3, BTBD7, CASKIN1, CLTC, COL1A1, COL8A1, CPEB3, CPSF2, CTDSPL2, DCAF12, DGKH, DHX15, DIMT1, DR1, DYRK2, EEF1A1, EPC2, EXOC4, FAM168B, FLI1, FOXD3, FOXN2, FYTTD1, GABRA4, GABRB3, GAN, GATC, GFPT1, GGACT, GM2A, GPKOW, GPR155, GRK5, GTF3C6, HHIP, HIPK3, HS3ST3B1, HSPBAP1, HSPD1, IGFBP5, IKZF3, IL1RAPL1, IRF2BP2, KCNQ3, KPNA1, LHFPL3, LMTK3, LMX1A, LSAMP, MBNL1, MMP16, MON1B, NAALADL2, NAV3, NDC1, NDFIP2, NEGR1, NKAP, NLK, NT5DC4, NUDT17, OCIAD2, OST4, OTUD6B, OTUD7B, P2RX6, PAM, PAPOLA, PAPOLG, PDPK1, PFKM, PLCB4, PLEKHG1, PLOD2, POLA2, PPP2R1B, PSME3, PSPH, PTGFRN, RASGRF1, RERG, RHD, RPE, RUNX3, SAMD5, SCIMP, SCRG1, SFR1, SH3GLB1, SHC4, SIK2, SLAIN1, SLC17A6, SLC26A3, SLC7A14, SLCO1A2, SMARCAD1, SMC3, SMOC1, SMURF2, SOAT1, SPCS2, SRGAP2, SRSF1, STC1	0.1096, 0.0513, 0.1753, 0.0738, 0.0613, 0.0487, 0.0557, 0.0973, 0.087, 0.076, 0.0527, 0.0468, 0.0453, 0.066, 0.1146, 0.0893, 0.2848, 0.0416, 0.048, 0.0571, 0.0682, 0.0492, 0.062, 0.0897, 0.063, 0.1032, 0.0503, 0.0704, 0.0899, 0.0545, 0.0372, 0.0758, 0.0703, 0.0202, 0.1722, 0.028, 0.0405, 0.0498, 0.0508, 0.0832, 0.0463, 0.0586, 0.0661, 0.0829, 0.3596, 0.1164, 0.2314, 0.0449, 0.0758, 0.1067, 0.0577, 0.0228, 0.0777, 0.0532, 0.0606, 0.0451, 0.0767, 0.0191, 0.0248, 0.0775, 0.0197, 0.0442, 0.1492, 0.08, 0.0687, 0.1376, 0.059, 0.0742, 0.0413, 0.0477, 0.1088, 0.1194, 0.1241, 0.079, 0.0472, 0.0386, 0.0529, 0.0618, 0.0283, 0.0612, 0.0396, 0.0699, 0.0695, 0.0728, 0.1449, 0.1081, 0.0842, 0.146, 0.0706, 0.0973, 0.0328, 0.0374, 0.037, 0.0902, 0.241, 0.1769, 0.0719, 0.1604, 0.0652, 0.0791, 0.0694, 0.2043, 0.0187, 0.0743, 0.0257, 0.0788, 0.0533, 0.0623, 0.1482, 0.0405, 0.0527, 0.048, 0.0838, 0.0547, 0.1109	0.0885	7.44	3.64	0.94	1	7.25	3.89833173197386e-07	0.43	1
hsa-miR-339-5p	hsa_circ_0092321	615	0.8091	condition_2	ABL2, ACAP2, AKIRIN1, AMIGO1, ANKRD52, ANXA11, APBA1, ARHGAP36, ATG7, BACE1, BAZ2B, BCL2L11, BCL6, BCLAF1, BEND3, BLCAP, BRMS1L, BYSL, CAPZB, CASD1, CDC25A, CDK14, CELF6, CERS4, CHD1, CNNM2, CNOT6, COG8, COPZ1, CTIF, CTNNBL1, DAAM2, DLG3, DNAJC21, EPHA4, ERBB4, ERI3, FAM167A, FAM3A, FAM98A, FBXO30, FLT1, FOSL2, FRS2, GPR62, GTF2I, HAP1, HOXA11, HSD17B8, ICOSLG, IER5, IGF2BP1, JAKMIP2, KCND3, KCNK5, KIF1B, KLF11, LANCL3, LIG3, LYVE1, MED1, MMP15, MMP24, MTMR3, NACC1, NDUFB9, NEDD4L, NF2, NFASC, NIF3L1, NNAT, NOVA1, ONECUT2, P2RY2, PCDH17, PDE4D, PDF, PDZD4, PEA15, PFKFB3, PHC1, PHF8, PHLDA3, PLEKHH1, PODXL, POMT2, PPARGC1B, PPP6R2, PRDM6, PRUNE2, PURG, RBM27, RHOF, RNASE7, SCAMP2, SCAMP5, SERTAD1, SERTAD4, SESN3, SHISA7, SLA, SLC14A2, SLC22A17, SLC24A3, SLC4A10, SLC6A4, SNX27, SNX30, SPTBN2	0.075, 0.0542, 0.1072, 0.0686, 0.2133, 0.0921, 0.1279, 0.0727, 0.0805, 0.1441, 0.0832, 0.111, 0.1137, 0.0628, 0.1323, 0.1123, 0.1446, 0.0788, 0.0772, 0.0884, 0.1568, 0.1188, 0.0655, 0.1217, 0.0703, 0.0447, 0.1181, 0.0478, 0.1511, 0.0651, 0.0548, 0.0905, 0.0421, 0.0647, 0.0652, 0.0422, 0.0803, 0.117, 0.1084, 0.1193, 0.0764, 0.072, 0.0839, 0.0497, 0.065, 0.1466, 0.0303, 0.0664, 0.1514, 0.052, 0.1131, 0.2625, 0.0525, 0.3057, 0.1414, 0.0507, 0.1906, 0.0715, 0.0749, 0.3432, 0.0451, 0.1104, 0.0642, 0.0536, 0.0944, 0.0894, 0.1135, 0.1163, 0.063, 0.1633, 0.1575, 0.1382, 0.0643, 0.0337, 0.1096, 0.0822, 0.0614, 0.1017, 0.1737, 0.1861, 0.1113, 0.0632, 0.0961, 0.1303, 0.1652, 0.0798, 0.0353, 0.0873, 0.0309, 0.117, 0.0789, 0.1078, 0.0876, 0.1833, 0.0852, 0.1276, 0.2085, 0.1401, 0.1029, 0.0347, 0.178, 0.1, 0.0814, 0.0564, 0.0934, 0.0397, 0.0922, 0.0425, 0.2197	0.3474	12.2	5.08	2.39	1	3.33	1.4505485933404e-05	0.44	1
hsa-miR-33a-5p	hsa_circ_0087643	616	0.8091	condition_2	ABCA1, ABCB11, ABCB5, ABHD13, ABHD2, ABI2, ABR, ADCYAP1, ADD1, ADD3, ADO, ADRA2A, AFF3, AGMAT, AHCYL1, ALPK3, ALX4, ANK3, ANKRD44, AP5M1, APPBP2, ARID5B, ASXL2, ATP1B1, AXL, BACH2, BAG2, BCL11B, BEND6, BLOC1S5, BMP3, BRWD3, BTBD2, BTBD3, C18orf25, C2orf69, CACNA1C, CACNA1D, CACNA1E, CADM2, CAMK2G, CAMK2N1, CAPZB, CASC3, CCDC144A, CCDC85A, CD302, CDH6, CDK16, CDK6, CDK8, CELF2, CEND1, CERK, CHD1, CHN2, CNNM1, CNOT2, CPEB2, CPEB3, CPEB4, CPSF2, CREBBP, CREBZF, CRK, CROT, CRTAM, CTBP2, CTDSPL2, CTTNBP2, DAB2IP, DCAF8, DCP1A, DCUN1D1, DCUN1D5, DDX46, DENND5B, DEPTOR, DESI1, DGKH, DKK1, DLGAP2, DNAJC15, DST, EBAG9, EDNRB, EEF1A1, EHD4, EIF2S2, EIF5A2, ENC1, EPC2, EPHA4, EPHA8, ESCO1, ESRRG, EVI5, FAM120A, FAM126B, FAM160A1, FAM222B, FAM81A, FBXO34, FGF12, FOXP1, FRS2, FST, GABRA4, GABRB2, GALNT10, GDNF, GHR, GIGYF1, GPR135, GPR37, GPR88, GRIK2, HADHB, HAS2, HAS3, HCN1, HECW1, HIPK2, HMGCR, HMGN1, HMX3, HOXD10, HS3ST4, HSPA8, HUNK, IMPA2, IQSEC2, ISOC2, ITGBL1, KAT6B, KCNC3, KCND3, KCNJ1, KCNK1, KCNK15, KCNS2, KCTD1, KCTD16, KIAA1549L, KIF1B, KLF7, KLHL15, KPNA4, LDLRAD4, LIN28A, LINGO1, LUC7L3, LY75-CD302, MBOAT2, MDGA2, METTL9, MLLT3, MMP16, MORF4L1, MRPS25, MRS2, MSRB3, MTDH, MTF1, MTHFD2, MYT1L, NAA15, NAA30, NAALADL2, NAP1L4, NAV3, NCKAP1, NCOA1, NCOA2, NDNF, NDUFB9, NFIA, NFYB, NHLH2, NIPAL4, NOMO1, NOMO2, NOVA1, NPAT, NR4A2, NRIP1, NSF, NUFIP2, ONECUT2, ONECUT3, OXSR1, PANK3, PAPOLA, PAPOLG, PCDH10, PCDH18, PCDH7, PCDHA1, PCDHA10, PCDHA11, PCDHA12, PCDHA13, PCDHA2, PCDHA5, PCDHA7, PCDHA8, PCDHA9, PCDHAC1, PCDHAC2, PDE3A, PDE4D, PDE7A, PDE8A, PDGFRA, PDIK1L, PDPK1, PDPN, PDZD8, PFN2, PIAS4, PIK3R3, PIM1, PIM3, PLEKHA3, PLEKHA8, PLN, PNMA2, PPP1R9A, PRICKLE2, PRKAA1, PSME3, PSMG1, PTBP3, PTGFRN, QKI, RAB30, RAP2A, RASA1, RASSF8, RBM33, RBPMS2, RCAN1, REEP1, REEP3, RERG, RFX3, RFX7, RGMA, RIMBP2, RLIM, RNF115, RNF128, RNF165, RNF180, RNF19B, ROBO2, ROCK1, RORA, RPGRIP1L, S1PR1, SALL1, SAMD4A, SATB2, SBNO1, SCIN, SCN10A, SCN1A, SEC24C, SEMA7A, SESTD1, SETD7, SGCD, SH2B3, SHANK2, SHISA5, SHISA7, SIK1, SIRT6, SLC12A5, SLC16A7, SLC17A6, SLC24A4, SLC25A25, SLC30A4, SLC35E1, SLC6A5, SLITRK3, SLU7, SMG1, SNAI2, SNTB2, SNX9, SOCS5, SPIN1, SREK1, SRGAP1, ST18, ST3GAL2, ST3GAL6	0.2491, 0.2236, 0.0694, 0.0987, 0.1817, 0.0782, 0.0655, 0.1792, 0.0598, 0.077, 0.0622, 0.0379, 0.075, 0.1599, 0.0784, 0.135, 0.0465, 0.1909, 0.1065, 0.0672, 0.0622, 0.0841, 0.0499, 0.0948, 0.1694, 0.1557, 0.0815, 0.0427, 0.0527, 0.0649, 0.0582, 0.0395, 0.0684, 0.0619, 0.0449, 0.051, 0.1264, 0.0394, 0.0578, 0.0852, 0.0711, 0.087, 0.0724, 0.0868, 0.0295, 0.0405, 0.2314, 0.0433, 0.1134, 0.0841, 0.0471, 0.1043, 0.0687, 0.0641, 0.0701, 0.116, 0.0836, 0.0582, 0.1017, 0.2852, 0.1396, 0.0928, 0.0629, 0.0464, 0.1135, 0.1349, 0.0587, 0.0648, 0.0424, 0.0896, 0.0744, 0.0629, 0.0476, 0.0716, 0.0816, 0.0739, 0.0896, 0.1012, 0.0828, 0.0723, 0.1617, 0.0792, 0.0995, 0.0798, 0.0856, 0.2029, 0.1215, 0.0651, 0.0807, 0.1013, 0.1343, 0.0584, 0.0359, 0.0573, 0.0863, 0.0911, 0.0915, 0.0702, 0.0813, 0.0815, 0.0882, 0.074, 0.0719, 0.0831, 0.0616, 0.057, 0.1075, 0.0305, 0.0391, 0.1273, 0.0369, 0.3354, 0.0909, 0.0585, 0.1136, 0.0649, 0.0854, 0.1571, 0.1102, 0.0492, 0.0418, 0.1318, 0.064, 0.0726, 0.0981, 0.0454, 0.0807, 0.0507, 0.0939, 0.0327, 0.0795, 0.0488, 0.1039, 0.0643, 0.0599, 0.0479, 0.3119, 0.0389, 0.0919, 0.0618, 0.0308, 0.0838, 0.03, 0.0305, 0.0504, 0.0814, 0.1651, 0.0577, 0.1102, 0.0338, 0.1147, 0.0963, 0.0306, 0.061, 0.0521, 0.0598, 0.0329, 0.0445, 0.064, 0.1075, 0.0523, 0.0445, 0.0617, 0.0765, 0.0599, 0.0297, 0.0886, 0.0787, 0.1512, 0.0616, 0.0814, 0.0552, 0.074, 0.0558, 0.0625, 0.1032, 0.1452, 0.0544, 0.0652, 0.0709, 0.0671, 0.042, 0.0374, 0.0459, 0.2089, 0.126, 0.1213, 0.0874, 0.0848, 0.036, 0.0661, 0.0921, 0.0948, 0.0612, 0.0516, 0.1025, 0.0703, 0.0593, 0.0402, 0.0397, 0.0504, 0.0488, 0.0411, 0.0407, 0.04, 0.0393, 0.0388, 0.0604, 0.0626, 0.04, 0.0607, 0.0818, 0.0974, 0.2888, 0.044, 0.062, 0.0342, 0.0952, 0.1366, 0.0641, 0.0774, 0.1796, 0.1462, 0.0675, 0.0658, 0.0458, 0.0833, 0.034, 0.1192, 0.1161, 0.081, 0.0444, 0.0639, 0.0753, 0.1183, 0.06, 0.1341, 0.0652, 0.08, 0.0811, 0.0926, 0.3183, 0.0502, 0.0846, 0.0461, 0.0398, 0.0437, 0.0984, 0.0523, 0.0596, 0.0799, 0.1297, 0.1541, 0.1495, 0.0542, 0.0453, 0.0585, 0.1469, 0.0864, 0.0962, 0.1553, 0.1192, 0.1051, 0.0483, 0.0506, 0.0306, 0.0345, 0.0756, 0.1186, 0.0862, 0.1451, 0.1124, 0.0704, 0.0454, 0.0806, 0.0299, 0.1276, 0.1528, 0.0944, 0.1007, 0.0384, 0.0413, 0.2207, 0.1085, 0.0531, 0.075, 0.2579, 0.084, 0.0756, 0.0901, 0.0437, 0.1368, 0.0504, 0.0684, 0.0804, 0.0587, 0.0379, 0.1016, 0.2096	0.0753	7.79	5.02	0.7	1	7.69	8.61485724688355e-07	0.35	1
hsa-miR-1306-5p	hsa_circ_0000512	617	0.8091	condition_2	ABCF1, ABI2, AGFG2, AGO1, AKIRIN1, ALDOA, APC2, AQP1, ARL10, ARL4C, ATG9A, ATP1A2, AVPI1, B3GNT7, BAZ2A, BCL11B, BCL2L2-PABPN1, BIK, BRD4, BTN2A1, BTN2A2, BTN3A1, BTN3A2, C1orf131, CAB39L, CALCOCO1, CAPG, CBX5, CBX6, CCDC9, CCND3, CD177, CEP170B, CHD7, CHD8, CNOT2, CNP, COLEC10, COLGALT2, CXADR, CYP26B1, CYP4F11, DDR1, DESI1, DIAPH1, DLD, DNAJC21, DNMT3A, EBF4, EFNB1, EIF2S2, EIF4EBP1, ELAVL3, ENSA, FAM83F, FBXL19, FBXO44, FMNL3, FNDC3B, FRRS1L, FYTTD1, GAB2, GABBR2, GCDH, GDI1, GGCX, GLIPR2, GNL1, GPATCH2L, GPRC5A, GPRIN2, GRINA, GTPBP1, HCFC2, HCN4, HIPK2, HMGCS1, HOMEZ, INSM2, ITPA, IVD, KATNBL1, KCND3, KCNK10, KDM2A, KIAA1614, KLHL3, LBH, LCMT2, LEMD2, LRRC59, LYSMD1, MAFG, MANBAL, MOB1B, MOBP, MTMR9, MYT1L, NANOS1, NFIC, NHP2, NKAP, NKIRAS2, NUDT18, OTUD7B, OTX2, PDE7A, PDGFA, PFKFB3, PGM2L1, PHLDA3, PIP4K2B, PLVAP, PLXNB1, PMF1-BGLAP, POC1B-GALNT4, PPP1R9B, PRICKLE2, PRPF40A, PRR12, PTAFR, RAP1GAP2, RASD2, RCAN1, RELA, RELT, RIMKLA, RPRD2, RRP15, RSF1, SCN1A, SEMA6C, SETD7, SLC29A2, SLC2A3, SLC39A13, SLC6A4, SLC9B2, SLIT1, SMC1A, SMG6, SMIM2, SNX11, SP8, SPRED2, SPTBN2, SRP19, STC2	0.0636, 0.0369, 0.0711, 0.0546, 0.1351, 0.1469, 0.0654, 0.1292, 0.1001, 0.1255, 0.0522, 0.0702, 0.2214, 0.0821, 0.0703, 0.0535, 0.1134, 0.0689, 0.0606, 0.1064, 0.1245, 0.0625, 0.053, 0.1336, 0.1099, 0.0589, 0.1314, 0.0953, 0.0486, 0.0368, 0.0684, 0.0309, 0.0598, 0.0636, 0.1293, 0.0962, 0.0777, 0.3919, 0.0487, 0.0681, 0.0496, 0.1149, 0.059, 0.1076, 0.0837, 0.0762, 0.0773, 0.1481, 0.0839, 0.0749, 0.119, 0.0965, 0.1344, 0.0961, 0.1874, 0.0974, 0.1419, 0.0725, 0.0752, 0.0883, 0.1073, 0.0686, 0.1322, 0.2209, 0.1114, 0.1072, 0.1239, 0.0674, 0.1023, 0.1059, 0.0714, 0.0954, 0.0506, 0.0667, 0.0664, 0.0578, 0.0684, 0.0984, 0.0509, 0.1132, 0.202, 0.0582, 0.307, 0.0593, 0.0642, 0.0815, 0.0621, 0.0806, 0.0676, 0.092, 0.0964, 0.0742, 0.1262, 0.0993, 0.0475, 0.0814, 0.0991, 0.0218, 0.1176, 0.0832, 0.116, 0.0792, 0.1185, 0.1373, 0.0735, 0.1252, 0.0646, 0.182, 0.15, 0.0606, 0.0923, 0.0773, 0.3158, 0.0618, 0.073, 0.1398, 0.0784, 0.0953, 0.0797, 0.0711, 0.0671, 0.054, 0.0994, 0.3075, 0.0804, 0.0469, 0.0454, 0.0557, 0.0693, 0.06, 0.0535, 0.143, 0.1089, 0.0822, 0.1464, 0.0831, 0.1116, 0.2121, 0.0364, 0.0733, 0.0589, 0.167, 0.0619, 0.0654, 0.1364, 0.2366, 0.1123, 0.2317	0.0238	13	3.29	1.67	1	6.49	1.56807579336757e-06	0.57	1
hsa-miR-15b-5p	hsa_circ_0092357	618	0.8091	condition_1	A1CF, A4GNT, AATK, ABCF1, ABCF3, ABI2, ABL2, ABTB2, ACACB, ACOX1, ACTR2, ACVR2A, ACVR2B, ADAMTS13, ADAMTSL3, ADCY5, ADNP2, ADORA2A, AEBP2, AGO1, AGO3, AGO4, AGPAT3, AHCYL2, AHNAK2, AIFM1, AKIRIN1, AKT3, ALAD, ALOX12, ALX4, AMER1, AMIGO1, AMIGO3, AMMECR1L, AMOT, ANKIB1, ANKRD13B, ANKRD33B, ANKS1A, ANXA11, AOC1, AP2A1, AP3M1, APLN, APP, AQP11, ARFGAP2, ARHGAP20, ARHGAP26, ARHGAP35, ARHGAP42, ARHGAP5, ARHGDIA, ARHGEF39, ARIH1, ARL10, ARL2, ARL3, ARL5B, ARMC12, ARMC5, ARMC8, ARPP19, ARPP21, ARRDC4, ASB6, ASB7, ASH1L, ATF6, ATF7IP2, ATG9A, ATP10B, ATP1B4, ATP2B2, ATP6V1B2, ATP7A, ATXN2, ATXN7L2, ATXN7L3, ATXN7L3B, AVEN, AXIN2, B3GALT1, B4GALNT3, BACE1, BACE2, BACH2, BAG5, BAZ2A, BCL11B, BDNF, BEST4, BICD1, BMPR1A, BPIFA1, BPTF, BRI3BP, BTAF1, BTF3, BTG2, BTN1A1, BZW1, C11orf68, C15orf61, C1orf21, C1QL3, C20orf194, C2orf42, C2orf72, C8orf58, CA8, CAB39, CACNA1E, CACNB1, CADM1, CALM1, CALU, CAMKV, CAMSAP1, CAPN6, CAPRIN1, CARD10, CARM1, CASKIN1, CASR, CAST, CBFA2T3, CBLC, CBX2, CBX4, CBX5, CBX6, CC2D1B, CCDC103, CCDC178, CCDC28A, CCDC6, CCDC85C, CCDC88C, CCND3, CCNE1, CCNT2, CD163, CD164, CD180, CD69, CDC23, CDC25A, CDC25B, CDC27, CDC37L1, CDC42SE2, CDC6, CDCA2, CDK1, CDK12, CDK4, CDK6, CDK8, CDS2, CDV3, CEP55, CEP85L, CERS1, CGNL1, CHAC1, CHD2, CHD5, CHD6, CHD7, CHD9, CHEK1, CHIC1, CHORDC1, CHP1, CHRM3, CHRNE, CINP, CLASP1, CLCN3, CLCN4, CLCN5, CLUH, CMPK1, CNIH2, CNIH3, CNKSR2, CNKSR3, CNN1, CNNM2, CNTNAP1, COBLL1, COG3, COL12A1, COLGALT2, COPS2, COPS7B, CPEB2, CPEB3, CREBL2, CRIM1, CRISPLD2, CRK, CRKL, CSF1, CSRNP1, CSRNP2, CTDSP2, CTIF, CTNNBIP1, CTNNBL1, CX3CL1, CXCL10, CYB561, CYP26B1, DAB1, DCAF10, DCAF5, DCAF8, DCP1A, DCUN1D1, DCUN1D4, DCUN1D5, DDR1, DDX19B, DDX54, DEDD, DENND6A, DEPTOR, DESI1, DGCR2, DIAPH1, DIAPH2, DLGAP2, DLL1, DMTF1, DNAJB4, DNAJC16, DNAJC5, DPH5, DPP8, DPY19L4, DSEL, DYNC1I1, DYRK1B, DYRK2, E2F7, EBI3, EDA, EDNRA, EED, EGLN1, EGLN2, EIF3A, EIF4B, EIF4E, EIF5A, EIF5A2, ELL, ELL2, ELMO2, ELMOD1, ELOVL6, EML6, ENAH, ENTPD5, ENTPD7, EPC1, EPHA1, EPHA7, ESF1, ESRP1, ESRRA, ESRRG, ETNK1, ETV1, ETV3, EVI5, EXTL3, EYA4, FADS6, FAF1, FAM110C, FAM122A, FAM133B, FAM160B1, FAM171A2, FAM189B, FAM199X, FAM81A, FAM91A1, FANCB, FASN, FAT3, FAT4, FBXL20, FBXO10, FBXO17, FBXO21, FBXO33, FBXW7, FGF18, FGF2, FGF7, FICD, FKBP1A, FKBP5, FKRP, FLT3, FMNL3, FNDC3B, FNIP2, FNTA, FOSL1, FOSL2, FOXO1, FOXP2, FRS2, FRY, FRYL, FSD1, FSTL1, FUBP1, GABBR1, GABPA, GABRE, GALNT1, GAN, GATA4, GBA2, GCC2, GDPD5, GHR, GIGYF1, GIT1, GJA9, GLCE, GLS2, GMPPB, GNAI3, GNAQ, GOLGA1, GORASP2, GPATCH8, GPN1, GPR174, GPR63, GPRIN3, GRIN1, GRM7, GSKIP, GSTCD, GTPBP1, HAS2, HCFC2, HCN1, HDGF, HECTD1, HECTD4, HIGD1A, HIPK2, HIPK3, HMGA1, HMGCR, HMGXB4, HOXA10, HOXA3, HOXC11, HOXC8, HS3ST3B1, HSPA4L, HSPE1-MOB4, HSPG2, HTR2A, IGF1R, IGF2R, IHH, IKBKB, IL10RA, IL17RE, IL1RAPL1, ING2, INSR, IP6K1, IPO7, IPO9, IPPK, IRAK2, IRS1, ISOC1, IST1, ITGA10, ITGA2, ITPRIPL2, JMJD1C, KANK1, KATNAL1, KATNB1, KATNBL1, KBTBD2, KCNAB1, KCNE4, KCNJ2, KCNK10, KCNK15, KCNN4, KCNQ5, KCTD1, KDSR, KIAA0513, KIAA0586, KIAA1328, KIF1B, KIF1C, KIF21A, KIF23, KIF3B, KLF7, KLHDC10, KLHDC8B, KLHL15, KLHL18, KLHL26, KPNA1, KPNA4, KRAS, KREMEN2, KRTAP4-4, KSR1, LAMTOR3, LATS2, LCOR, LDLRAD4, LHFPL4, LHPP, LHX1, LIMS1, LIN28A, LIN28B, LIN7A, LITAF, LIX1L, LMAN2, LONRF3, LRP1B, LRP2, LRP6, LRRC15, LRRC58, LRRFIP2, LRRN3, LSM11, LTB, LTBP4, LUZP1, MACC1, MAFK, MAMSTR, MAP1A, MAP2K1, MAP2K3, MAP2K6, MAP7, MBTPS2, MCF2L, MED1, MED20, MEOX2, MFN2, MFRP, MGAT4A, MINK1, MIPOL1, MKNK1, MKX, MLLT6, MMAB, MMP24, MMS19, MN1, MNT, MOB3B, MOCS1, MON1B, MSH5, MSL1, MT1G, MT1H, MT2A, MTMR11, MTMR3, MYB, MYBL1, MYLK, MYT1L, NAA15, NAA25, NAPEPLD, NAV1, NBEAL1, NBR1, NCKAP1, NCKAP1L, NCOR2, NCS1, NEBL, NEK9, NF1, NFASC, NFATC2, NFATC3, NFIC, NFRKB, NISCH, NKD1, NOS1, NPAS3, NPEPPS, NPY4R, NRARP, NSF, NUAK1, NUCKS1, NUFIP2, NUP210, NUP37, NUP50, NXPE3, NYNRIN, OGT, OIP5, OMG, ONECUT2, OTUD4, OTX1, P2RY2, PABPC1L, PAFAH1B2, PAG1, PAM, PANK1, PAPPA, PARD6B, PCDH17, PCDHA1, PCDHA10, PCDHA11, PCDHA12, PCDHA13, PCDHA2, PCDHA5, PCDHA7, PCDHA8, PCDHA9, PCDHAC1, PCDHAC2, PCGF5, PCM1, PCMT1, PCSK5, PDAP1, PDCD1, PDCD4, PDCD6IP, PDHB, PDIA6, PDIK1L, PDK3, PDLIM5, PDZD8, PELP1, PEX13, PGM2L1, PHACTR2, PHC3, PHF20, PHF21A, PHIP, PHKA1, PHKG2, PHLDA3, PHLPP2, PI4K2A, PI4K2B, PI4KB, PIAS2, PID1, PIEZO1, PIK3C2A, PIM1, PIM3, PISD, PITPNA, PKDCC, PKIA, PLAG1, PLCD1, PLEKHA1, PLEKHA5, PLEKHH1, PLSCR4, PLXNA2, PLXNA4, PLXNB1, PMM1, PNISR, PNRC2, PODXL, POLE4, POLR1A, POLR3F, POM121C, POP4, POU3F2, PPAN-P2RY11, PPFIA2, PPFIA3, PPIF, PPIG, PPIL4, PPIP5K2, PPM1D, PPM1H, PPM1K, PPM1L, PPP1R11, PPP1R3F, PPP2R1A, PPP2R1B, PPP2R5C, PRELP, PRKG1, PRPF38A, PRPH2, PRR11, PRR15L, PRSS12, PSKH1, PSMA5, PSMD7, PSME3, PTCH1, PTGFR, PTHLH, PTPN3, PTPRM, PTPRR, PURA, QKI, RAB11FIP1, RAB30, RAB35, RAB9A, RAB9B, RABAC1, RANBP3, RAP2C, RAPGEF1, RARB, RASGEF1B, RASSF4, RASSF8, RBM12, RBM24, RBM6, RBMS1, RCOR3, RELN, RELT, RET, RFFL, RFX3, RGMA, RGPD6, RIC8A, RIMKLB, RLIM, RMND5B, RNF111, RNF14, RNF152, RNF213, RNF217, RNF43, ROCK1, ROCK2, RORA, RPP14, RPRD2, RPS6KA3, RREB1, RSBN1, RSF1, RSPO2, RSPO3, RTN4, RYBP, SALL1, SALL3, SALL4, SAMD4A, SBNO1, SCAI, SCN1A, SCUBE3, SEC24A, SEC31B, SEH1L, SEMA5B, SEMA6D, SENP5, SERBP1, SESN2, SESTD1, SETD1B, SETD3, SETD6, SFXN2, SGMS2, SGSM2, SH3BGRL2, SH3GL2, SHOC2, SIDT2, SIK1, SIPA1L2, SIRT4, SIT1, SKIL, SLC10A7, SLC15A4, SLC20A2, SLC22A17, SLC24A3, SLC25A22, SLC2A13, SLC2A3, SLC35A4, SLC38A7, SLC39A10, SLC43A1, SLC4A7, SLC4A8, SLC6A11, SLC6A4, SLC7A2, SLIT2, SLITRK1, SLITRK6, SMAD5, SMIM13, SMPD1, SMS, SMURF2, SMYD5, SNAP25, SNIP1, SNX1, SNX11, SNX16, SNX33, SOCS5, SORT1, SOS2, SOX5, SOX6, SPAG7, SPATC1, SPEN, SPOCK3, SPRYD3, SPSB4, SPTBN2, SPTLC1, SRCAP, SREK1, SRGAP1, SRP72, SRPK1, SRSF10, SRSF11, SSR1, SSTR3, STAG1, STARD9	0.1857, 0.1121, 0.0719, 0.1135, 0.08, 0.1031, 0.1333, 0.1002, 0.2229, 0.1855, 0.1221, 0.2202, 0.1722, 0.3169, 0.1964, 0.1134, 0.0749, 0.0856, 0.1069, 0.0989, 0.1208, 0.1313, 0.114, 0.1166, 0.1547, 0.1136, 0.1447, 0.1426, 0.201, 0.1515, 0.0587, 0.2015, 0.0873, 0.0847, 0.0894, 0.1115, 0.1012, 0.1178, 0.0686, 0.1111, 0.1694, 0.1825, 0.1331, 0.0663, 0.4682, 0.1546, 0.25, 0.1027, 0.1282, 0.0938, 0.0887, 0.1327, 0.1146, 0.2053, 0.1822, 0.1298, 0.0658, 0.2569, 0.1716, 0.153, 0.1653, 0.1022, 0.0843, 0.1295, 0.1379, 0.1724, 0.0708, 0.0927, 0.1301, 0.1011, 0.0887, 0.1297, 0.0783, 0.097, 0.0976, 0.1237, 0.1, 0.1452, 0.2283, 0.1401, 0.1155, 0.1169, 0.1405, 0.1108, 0.0945, 0.136, 0.0915, 0.1693, 0.113, 0.084, 0.075, 0.1424, 0.0987, 0.1115, 0.0995, 0.1379, 0.0925, 0.0779, 0.1636, 0.1351, 0.1433, 0.1272, 0.1623, 0.1213, 0.1047, 0.2248, 0.1271, 0.0948, 0.1592, 0.1414, 0.1058, 0.1566, 0.1031, 0.0742, 0.1085, 0.1502, 0.1338, 0.1243, 0.0817, 0.0968, 0.1102, 0.1333, 0.1014, 0.1338, 0.0766, 0.1403, 0.1213, 0.2266, 0.1334, 0.2057, 0.1676, 0.1084, 0.1208, 0.102, 0.0595, 0.1157, 0.1493, 0.091, 0.1265, 0.0923, 0.1019, 0.2769, 0.1135, 0.2794, 0.1419, 0.1186, 0.1494, 0.1151, 0.1596, 0.1267, 0.1271, 0.2818, 0.1715, 0.2553, 0.1467, 0.2809, 0.0684, 0.0989, 0.0697, 0.1181, 0.1094, 0.1178, 0.1916, 0.1094, 0.0797, 0.1164, 0.149, 0.1577, 0.0635, 0.0849, 0.1134, 0.1011, 0.1981, 0.1421, 0.1074, 0.17, 0.0953, 0.1011, 0.0715, 0.0847, 0.1322, 0.1245, 0.1632, 0.1135, 0.1501, 0.1059, 0.1236, 0.0803, 0.1558, 0.1063, 0.1212, 0.1195, 0.2151, 0.0821, 0.1195, 0.0673, 0.1236, 0.1131, 0.1554, 0.3007, 0.1452, 0.1263, 0.1927, 0.1478, 0.1235, 0.0948, 0.3021, 0.079, 0.0942, 0.0751, 0.1267, 0.0744, 0.1233, 0.1395, 0.0686, 0.1317, 0.1471, 0.09, 0.1128, 0.1252, 0.1471, 0.1143, 0.1095, 0.0931, 0.0789, 0.1191, 0.1141, 0.0996, 0.0841, 0.1289, 0.2416, 0.0994, 0.1025, 0.0947, 0.0918, 0.1344, 0.1463, 0.1994, 0.1322, 0.1407, 0.1477, 0.0796, 0.1238, 0.1396, 0.1798, 0.1648, 0.1041, 0.1671, 0.1374, 0.1182, 0.0916, 0.1202, 0.1181, 0.12, 0.1065, 0.1142, 0.118, 0.1394, 0.1058, 0.2088, 0.1415, 0.0952, 0.1181, 0.173, 0.1312, 0.1937, 0.1984, 0.1396, 0.0801, 0.102, 0.1308, 0.0861, 0.1091, 0.1301, 0.1203, 0.1261, 0.0981, 0.0917, 0.1164, 0.1058, 0.0676, 0.1436, 0.0929, 0.2295, 0.1585, 0.1114, 0.1208, 0.0957, 0.1963, 0.0892, 0.1642, 0.1162, 0.1422, 0.1681, 0.0601, 0.1862, 0.2463, 0.0644, 0.1216, 0.2058, 0.1102, 0.1591, 0.1422, 0.2027, 0.1243, 0.1194, 0.1442, 0.0823, 0.0927, 0.1384, 0.0886, 0.111, 0.2142, 0.1369, 0.1385, 0.1464, 0.2293, 0.1748, 0.0914, 0.1188, 0.0847, 0.1253, 0.1157, 0.1046, 0.1371, 0.1095, 0.2147, 0.1413, 0.1115, 0.1361, 0.0944, 0.1048, 0.0965, 0.3689, 0.1231, 0.1327, 0.0676, 0.098, 0.3317, 0.0845, 0.2052, 0.1164, 0.1021, 0.1119, 0.1366, 0.1158, 0.1001, 0.1183, 0.0832, 0.0606, 0.1153, 0.119, 0.1394, 0.0769, 0.1473, 0.0947, 0.0664, 0.1202, 0.1287, 0.0714, 0.1819, 0.2036, 0.1494, 0.237, 0.1437, 0.074, 0.1789, 0.1507, 0.0852, 0.1062, 0.2442, 0.1433, 0.1744, 0.0835, 0.1141, 0.1035, 0.0953, 0.1521, 0.1572, 0.1452, 0.1891, 0.0852, 0.1512, 0.1315, 0.1777, 0.1265, 0.1305, 0.1431, 0.1254, 0.1058, 0.1668, 0.1193, 0.0853, 0.1463, 0.087, 0.1128, 0.1527, 0.1155, 0.1031, 0.0691, 0.0973, 0.0934, 0.1, 0.1308, 0.1093, 0.1141, 0.1655, 0.0912, 0.135, 0.2043, 0.0945, 0.0647, 0.1148, 0.1975, 0.0903, 0.1533, 0.2723, 0.0894, 0.129, 0.0843, 0.1882, 0.186, 0.1517, 0.0799, 0.1027, 0.0936, 0.1018, 0.1424, 0.1279, 0.0823, 0.121, 0.1456, 0.0905, 0.3373, 0.1126, 0.1329, 0.1028, 0.1075, 0.0651, 0.1161, 0.1066, 0.121, 0.1084, 0.1249, 0.1123, 0.1014, 0.102, 0.1261, 0.0685, 0.0763, 0.1271, 0.1544, 0.1363, 0.0685, 0.1955, 0.1459, 0.0936, 0.1542, 0.1816, 0.0873, 0.2035, 0.1793, 0.0762, 0.1734, 0.0843, 0.0826, 0.0682, 0.0978, 0.168, 0.1375, 0.0539, 0.1266, 0.0741, 0.1386, 0.1573, 0.1447, 0.1187, 0.1144, 0.0771, 0.1613, 0.0783, 0.0958, 0.1301, 0.1108, 0.0784, 0.1153, 0.0999, 0.5549, 0.5025, 0.4332, 0.1494, 0.1312, 0.1672, 0.1524, 0.2053, 0.1107, 0.1137, 0.1569, 0.1088, 0.0958, 0.0849, 0.1193, 0.0701, 0.1305, 0.1042, 0.1051, 0.1409, 0.0694, 0.0857, 0.0789, 0.1301, 0.1677, 0.0991, 0.0911, 0.1369, 0.1536, 0.0834, 0.0945, 0.0922, 0.055, 0.1143, 0.1203, 0.0992, 0.2151, 0.1202, 0.111, 0.1322, 0.1819, 0.1082, 0.0959, 0.1212, 0.1364, 0.2277, 0.0714, 0.1185, 0.1585, 0.0613, 0.1731, 0.1414, 0.1124, 0.1281, 0.2427, 0.2013, 0.1191, 0.1445, 0.1256, 0.1162, 0.1744, 0.1212, 0.1204, 0.1167, 0.1165, 0.1161, 0.1157, 0.1154, 0.1261, 0.1841, 0.1557, 0.0922, 0.1417, 0.0874, 0.1054, 0.332, 0.1249, 0.1146, 0.1181, 0.136, 0.1123, 0.1025, 0.1772, 0.1541, 0.0899, 0.2036, 0.0587, 0.1703, 0.0901, 0.1214, 0.0898, 0.0695, 0.1407, 0.0665, 0.1145, 0.0647, 0.0695, 0.1401, 0.1155, 0.1123, 0.1888, 0.1183, 0.0816, 0.1718, 0.1399, 0.1467, 0.1037, 0.1662, 0.0623, 0.1833, 0.0949, 0.1533, 0.1586, 0.1125, 0.2796, 0.1048, 0.0953, 0.0836, 0.124, 0.1137, 0.1154, 0.1691, 0.1268, 0.1115, 0.1528, 0.086, 0.1365, 0.0674, 0.0541, 0.0963, 0.094, 0.1506, 0.1147, 0.1574, 0.0775, 0.1446, 0.1199, 0.1953, 0.1427, 0.2024, 0.1022, 0.1218, 0.1246, 0.1178, 0.2397, 0.097, 0.1117, 0.0848, 0.1908, 0.1167, 0.1048, 0.1165, 0.1143, 0.1536, 0.1385, 0.1336, 0.1131, 0.1408, 0.2195, 0.0905, 0.1529, 0.1449, 0.161, 0.0663, 0.1092, 0.0889, 0.1609, 0.151, 0.0891, 0.1059, 0.1359, 0.0848, 0.1554, 0.3918, 0.1158, 0.139, 0.0925, 0.193, 0.2299, 0.1522, 0.1302, 0.25, 0.0979, 0.2215, 0.1131, 0.148, 0.0956, 0.0958, 0.1047, 0.1242, 0.0754, 0.0959, 0.0886, 0.0978, 0.2492, 0.1291, 0.1477, 0.112, 0.0812, 0.0985, 0.163, 0.1099, 0.0909, 0.1772, 0.1059, 0.0882, 0.0881, 0.0799, 0.3209, 0.1633, 0.1282, 0.2511, 0.0963, 0.1204, 0.1512, 0.0667, 0.092, 0.0988, 0.0891, 0.1165, 0.0724, 0.1247, 0.1594, 0.1588, 0.0904, 0.1187, 0.092, 0.1719, 0.0869, 0.1669, 0.0678, 0.1308, 0.1774, 0.0884, 0.191, 0.1237, 0.1438, 0.1173, 0.3569, 0.1329, 0.2032, 0.0857, 0.0911, 0.1171, 0.1252, 0.2249, 0.1034, 0.0861, 0.18, 0.0962, 0.1802, 0.1002, 0.0956, 0.1262, 0.121, 0.0767, 0.0578, 0.1446, 0.0964, 0.3155, 0.1479, 0.064, 0.1445, 0.1173, 0.1493, 0.1549, 0.123, 0.1217, 0.1117, 0.1299, 0.1088, 0.1009, 0.1152, 0.1371, 0.1064, 0.0978, 0.1811, 0.1041, 0.1613, 0.1998, 0.1721, 0.0942, 0.0755, 0.1149, 0.168, 0.178, 0.2239, 0.1396, 0.1047, 0.1507, 0.0743, 0.1053, 0.13, 0.1014, 0.1081, 0.1212, 0.1073, 0.1149, 0.0752	0.1731	9.89	7.77	-1.47	1	5	6.780592847556e-06	1.3	0.0123435271485733
hsa-miR-365a-3p	hsa_circ_0008514	619	0.809	condition_2	ACVR1, ACVR2B, ADAM10, ADAR, ADCY6, ADD3, ADM, AFAP1L1, AGO3, AGO4, AKT3, ANK3, ANKRD11, ANKRD17, ANKRD28, ANKRD62, ANKS1A, ARMCX3, ARRB2, ATXN7L3, ATXN7L3B, B4GALNT3, BAG2, BCL11B, BDNF, BEST3, BMI1, BMPER, BRD3, BTF3L4, BTG2, C18orf25, C3orf38, CACNA1C, CCSER1, CDC25A, CDK9, CHD8, CHD9, CHP1, CLCN6, COL7A1, COMMD3-BMI1, CRKL, CSF2RB, DCP2, DCUN1D5, DESI1, DHFR, DIP2C, DLG3, DLGAP2, DMRTC2, DNAJB4, DTNA, DYRK2, E2F2, EEFSEC, EFEMP1, EHF, EIF4E3, ELAVL2, ENPP5, ENTPD7, EPAS1, EPC1, EPN1, EPS8, ESRRA, ETV1, FAM204A, FAM91A1, FANCD2, FBXL20, FLI1, FNDC3B, FRS2, GAB3, GALNT4, GDF11, GOSR1, GRAMD1C, GRIP1, GRPEL2, GXYLT1, HAPLN2, HDAC4, HHIP, HIPK2, HMGCR, HMGCS1, HOXA9, HSPA8, HSPBAP1, IFNLR1, IKZF4, IMPA1, KAT2A, KBTBD2, KCNA7, KCNC3, KCNJ2, KCNQ1, KDM3A, KIAA1328, KIF26B, KIN, KLF3, KRR1, LHX9, LIN7C, LLPH, LMTK2, LRP1B, LRRC40, LUC7L2, LYSMD3, MAFB, MALT1, MARK2, MAT2B, MAU2, MED12L, MEF2D, MGAT5, MRPS25, MTF1, MTUS2, MYCBP, MYLK, NAA50, NABP1, NCKAP1, NCOR1, NFIA, NKD1, NKX2-1, NR3C2, NR4A2, NUCKS1, NUFIP2, OAZ2, ORMDL1, P2RY1, PANK3, PAX6, PCDH8, PCNP, PCSK5, PDE4D, PEG10, PGK1, PIK3R3, PITPNM2, PLAG1, PLCB4, PLCE1, PLEKHA3, PLEKHB2, POC1B-GALNT4, POU5F1B, PPARGC1B, PPFIA2, PPM1D, PRDM16, PRKCI, PRKG1, PRKX, PRPF40A, PRR12, PTBP2, PTCHD1, PTTG1IP, RAB1B, RAB22A, RAC1, RAD54L2, RANBP10, RASSF8, RGS20, RGS9BP, RHEB, RIT1, RNF115, RNF152, RNF182, RNF44, ROBO1, RRAGD, RSF1, SALL1, SATB2, SCAI, SESTD1, SF3B3, SFPQ, SGK3, SH3PXD2A, SIAH3, SIX4, SLC22A23, SLC30A7, SLC30A9, SLC43A1, SLC4A8, SMARCC1, SMARCD1, SNX12, SNX24, SOCS5, SOCS7, SOX6, SPTY2D1, SREBF2, SRGAP1, SRRM4, SRSF1, ST8SIA4	0.1956, 0.0848, 0.1355, 0.0933, 0.1414, 0.1285, 0.2205, 0.1258, 0.1102, 0.0712, 0.117, 0.2218, 0.14, 0.192, 0.1118, 0.0805, 0.1136, 0.1615, 0.1879, 0.0991, 0.0677, 0.1076, 0.1376, 0.076, 0.0816, 0.166, 0.07, 0.3583, 0.0764, 0.1012, 0.1187, 0.0935, 0.1135, 0.0855, 0.0769, 0.1346, 0.1384, 0.1005, 0.09, 0.2069, 0.1175, 0.2006, 0.0516, 0.0921, 0.0798, 0.1218, 0.1531, 0.1286, 0.1003, 0.1422, 0.0844, 0.0881, 0.0998, 0.1422, 0.1924, 0.1239, 0.2199, 0.0963, 0.146, 0.1824, 0.185, 0.0745, 0.0898, 0.1513, 0.154, 0.1695, 0.0962, 0.1119, 0.166, 0.1139, 0.0638, 0.1455, 0.1645, 0.0625, 0.0916, 0.103, 0.1064, 0.0857, 0.0851, 0.0946, 0.1061, 0.2346, 0.0608, 0.1573, 0.1097, 0.1476, 0.1344, 0.408, 0.089, 0.109, 0.1482, 0.1568, 0.152, 0.0669, 0.1354, 0.0645, 0.1255, 0.1792, 0.0622, 0.113, 0.0703, 0.1235, 0.1349, 0.0814, 0.1565, 0.0674, 0.0791, 0.1937, 0.094, 0.1366, 0.1574, 0.0807, 0.0903, 0.0682, 0.114, 0.1229, 0.1956, 0.1316, 0.0676, 0.105, 0.0903, 0.1032, 0.1012, 0.0983, 0.1277, 0.1766, 0.0599, 0.1531, 0.1319, 0.1992, 0.083, 0.1363, 0.0685, 0.1796, 0.147, 0.1319, 0.1392, 0.2175, 0.23, 0.0952, 0.118, 0.1659, 0.1352, 0.122, 0.1461, 0.1541, 0.1263, 0.1344, 0.0841, 0.0907, 0.2088, 0.0892, 0.1394, 0.0692, 0.0935, 0.0949, 0.0864, 0.0966, 0.1379, 0.1132, 0.0522, 0.0655, 0.1, 0.0653, 0.0756, 0.1012, 0.074, 0.0689, 0.1449, 0.0951, 0.0745, 0.1255, 0.1314, 0.0877, 0.0914, 0.1275, 0.077, 0.0706, 0.1492, 0.1325, 0.1248, 0.1207, 0.1758, 0.111, 0.2718, 0.1129, 0.1184, 0.2454, 0.1207, 0.076, 0.16, 0.1051, 0.0533, 0.1248, 0.0744, 0.0924, 0.1498, 0.1015, 0.1599, 0.1475, 0.1127, 0.104, 0.13, 0.1226, 0.0877, 0.083, 0.1031, 0.1224, 0.1301, 0.1136, 0.1621, 0.1858, 0.0789, 0.1013, 0.1322, 0.0513, 0.0706, 0.0749	0.2061	9.06	7.16	1.99	2	4.32	4.76518862984793e-12	0.93	1
hsa-miR-365b-3p	hsa_circ_0008514	620	0.809	condition_2	ACVR1, ACVR2B, ADAM10, ADAR, ADCY6, ADD3, ADM, AFAP1L1, AGO3, AGO4, AKT3, ANK3, ANKRD11, ANKRD17, ANKRD28, ANKRD62, ANKS1A, ARMCX3, ARRB2, ATXN7L3, ATXN7L3B, B4GALNT3, BAG2, BCL11B, BDNF, BEST3, BMI1, BMPER, BRD3, BTF3L4, BTG2, C18orf25, C3orf38, CACNA1C, CCSER1, CDC25A, CDK9, CHD8, CHD9, CHP1, CLCN6, COL7A1, COMMD3-BMI1, CRKL, CSF2RB, DCP2, DCUN1D5, DESI1, DHFR, DIP2C, DLG3, DLGAP2, DMRTC2, DNAJB4, DTNA, DYRK2, E2F2, EEFSEC, EFEMP1, EHF, EIF4E3, ELAVL2, ENPP5, ENTPD7, EPAS1, EPC1, EPN1, EPS8, ESRRA, ETV1, FAM204A, FAM91A1, FANCD2, FBXL20, FLI1, FNDC3B, FRS2, GAB3, GALNT4, GDF11, GOSR1, GRAMD1C, GRIP1, GRPEL2, GXYLT1, HAPLN2, HDAC4, HHIP, HIPK2, HMGCR, HMGCS1, HOXA9, HSPA8, HSPBAP1, IFNLR1, IKZF4, IMPA1, KAT2A, KBTBD2, KCNA7, KCNC3, KCNJ2, KCNQ1, KDM3A, KIAA1328, KIF26B, KIN, KLF3, KRR1, LHX9, LIN7C, LLPH, LMTK2, LRP1B, LRRC40, LUC7L2, LYSMD3, MAFB, MALT1, MARK2, MAT2B, MAU2, MED12L, MEF2D, MGAT5, MRPS25, MTF1, MTUS2, MYCBP, MYLK, NAA50, NABP1, NCKAP1, NCOR1, NFIA, NKD1, NKX2-1, NR3C2, NR4A2, NUCKS1, NUFIP2, OAZ2, ORMDL1, P2RY1, PANK3, PAX6, PCDH8, PCNP, PCSK5, PDE4D, PEG10, PGK1, PIK3R3, PITPNM2, PLAG1, PLCB4, PLCE1, PLEKHA3, PLEKHB2, POC1B-GALNT4, POU5F1B, PPARGC1B, PPFIA2, PPM1D, PRDM16, PRKCI, PRKG1, PRKX, PRPF40A, PRR12, PTBP2, PTCHD1, PTTG1IP, RAB1B, RAB22A, RAC1, RAD54L2, RANBP10, RASSF8, RGS20, RGS9BP, RHEB, RIT1, RNF115, RNF152, RNF182, RNF44, ROBO1, RRAGD, RSF1, SALL1, SATB2, SCAI, SESTD1, SF3B3, SFPQ, SGK3, SH3PXD2A, SIAH3, SIX4, SLC22A23, SLC30A7, SLC30A9, SLC43A1, SLC4A8, SMARCC1, SMARCD1, SNX12, SNX24, SOCS5, SOCS7, SOX6, SPTY2D1, SREBF2, SRGAP1, SRRM4, SRSF1, ST8SIA4	0.1956, 0.0848, 0.1355, 0.0933, 0.1413, 0.1285, 0.2205, 0.1258, 0.1102, 0.0711, 0.117, 0.2218, 0.14, 0.192, 0.1118, 0.0804, 0.1135, 0.1614, 0.1879, 0.0991, 0.0676, 0.1076, 0.1376, 0.076, 0.0815, 0.166, 0.07, 0.3583, 0.0763, 0.1012, 0.1187, 0.0935, 0.1135, 0.0855, 0.0769, 0.1346, 0.1383, 0.1005, 0.0899, 0.2069, 0.1175, 0.2005, 0.0515, 0.0921, 0.0797, 0.1218, 0.1531, 0.1285, 0.1002, 0.1422, 0.0844, 0.088, 0.0997, 0.1421, 0.1924, 0.1238, 0.2199, 0.0963, 0.146, 0.1823, 0.185, 0.0744, 0.0897, 0.1513, 0.154, 0.1695, 0.0962, 0.1119, 0.166, 0.1138, 0.0638, 0.1454, 0.1645, 0.0624, 0.0916, 0.103, 0.1063, 0.0856, 0.085, 0.0946, 0.106, 0.2346, 0.0608, 0.1573, 0.1096, 0.1476, 0.1344, 0.408, 0.0889, 0.109, 0.1482, 0.1568, 0.152, 0.0668, 0.1354, 0.0645, 0.1255, 0.1792, 0.0621, 0.113, 0.0702, 0.1235, 0.1349, 0.0813, 0.1565, 0.0674, 0.0791, 0.1936, 0.094, 0.1366, 0.1574, 0.0807, 0.0903, 0.0681, 0.1139, 0.1229, 0.1956, 0.1316, 0.0675, 0.105, 0.0902, 0.1031, 0.1012, 0.0983, 0.1277, 0.1766, 0.0598, 0.153, 0.1319, 0.1992, 0.083, 0.1363, 0.0684, 0.1795, 0.1469, 0.1319, 0.1392, 0.2175, 0.23, 0.0952, 0.118, 0.1659, 0.1352, 0.122, 0.1461, 0.1541, 0.1263, 0.1343, 0.0841, 0.0907, 0.2087, 0.0892, 0.1394, 0.0691, 0.0934, 0.0949, 0.0863, 0.0965, 0.1379, 0.1132, 0.0521, 0.0654, 0.1, 0.0653, 0.0756, 0.1011, 0.074, 0.0689, 0.1449, 0.095, 0.0745, 0.1255, 0.1314, 0.0876, 0.0914, 0.1275, 0.077, 0.0706, 0.1492, 0.1325, 0.1247, 0.1206, 0.1758, 0.111, 0.2718, 0.1129, 0.1183, 0.2454, 0.1207, 0.076, 0.1599, 0.105, 0.0532, 0.1248, 0.0743, 0.0924, 0.1498, 0.1015, 0.1599, 0.1475, 0.1127, 0.104, 0.13, 0.1226, 0.0877, 0.083, 0.1031, 0.1224, 0.13, 0.1135, 0.162, 0.1858, 0.0789, 0.1012, 0.1322, 0.0512, 0.0706, 0.0748	0.2061	9.06	7.15	1.99	2	4.32	4.76518862984793e-12	0.93	1
hsa-miR-423-5p	hsa_circ_0013339	621	0.809	condition_1	ABCA9, ACHE, AJUBA, AK1, ANKRD52, AP2M1, APOOL, ASB6, ATP8B2, ATXN7L3, AZGP1, BAZ2A, BMP8A, BMPR2, C20orf27, CBX5, CDC42SE1, CELSR2, CHRM3, CNBP, CREBZF, CRTC2, CTDNEP1, CYP4F22, CYTH2, DAAM2, DBP, DLGAP3, DVL3, DYRK1B, EIF4A1, ELAVL3, ERBB2, FAM172A, FAM222B, FBXL16, FKBP4, FKBP5, FLNB, FMNL3, FOSL2, FOXP4, G3BP1, GAL3ST4, GDF11, GK5, GLIPR2, GLP1R, GLYR1, GMPPB, GRM1, GRWD1, HNRNPUL1, IGF2BP1, INO80, KCNC3, KCNK5, KDM2A, KLHL26, KLHL3, MAMSTR, MAP7D1, MARK2, MARK4, MED16, METRN, MFAP2, MGLL, MKS1, MYO9B, NACC1, NAGPA, NAV1, NBEAL2, NFATC4, NKIRAS2, NNAT, NPTXR, NRXN2, NUCB1, NUMBL, ONECUT3, OTUD7B, PA2G4, PCYOX1, PDAP1, PER1, PEX16, PITPNM2, PKIA, PLCB1, PRKACA, RASAL2, RFFL, RIMS4, RNF165, RNF19B, RNF43, RNF5, RPRM, S1PR1, SHANK3, SLC20A2, SLC24A4, SLCO2A1, SMARCD1, SMG6, SMIM3, SNPH, SOX12, SPRED3, SRM, SRRD, SRRM3, SRRM4	0.1461, 0.087, 0.0856, 0.1491, 0.1729, 0.1737, 0.097, 0.1432, 0.12, 0.1252, 0.2966, 0.0884, 0.0557, 0.1187, 0.161, 0.0778, 0.1194, 0.1094, 0.0896, 0.1926, 0.1124, 0.15, 0.0906, 0.1358, 0.0951, 0.1032, 0.0947, 0.0518, 0.1181, 0.0966, 0.1606, 0.078, 0.1063, 0.1506, 0.2099, 0.0918, 0.083, 0.1018, 0.1179, 0.1006, 0.081, 0.1317, 0.0724, 0.1766, 0.1021, 0.1185, 0.1714, 0.1709, 0.1208, 0.0868, 0.1079, 0.0916, 0.156, 0.2656, 0.1063, 0.0686, 0.1497, 0.105, 0.0831, 0.1519, 0.143, 0.1926, 0.0722, 0.1178, 0.1277, 0.0775, 0.1019, 0.1672, 0.1171, 0.0985, 0.1115, 0.1723, 0.0724, 0.0799, 0.1254, 0.0904, 0.2001, 0.0699, 0.0679, 0.1557, 0.1079, 0.0689, 0.0718, 0.1535, 0.1644, 0.1679, 0.1714, 0.1272, 0.078, 0.1573, 0.1599, 0.1258, 0.1199, 0.1576, 0.2023, 0.1742, 0.0928, 0.1311, 0.0865, 0.174, 0.1321, 0.0858, 0.2301, 0.1251, 0.1084, 0.116, 0.1031, 0.1737, 0.092, 0.2953, 0.1313, 0.2208, 0.1118, 0.13, 0.0536	0.2629	10.62	7.43	-3.92	1	2.11	1.05700225329959e-05	1.07	0.880345460990622
hsa-miR-15a-5p	hsa_circ_0092357	622	0.809	condition_1	A1CF, A4GNT, AATK, ABCF1, ABCF3, ABI2, ABL2, ABTB2, ACACB, ACOX1, ACTR2, ACVR2A, ACVR2B, ADAMTS13, ADAMTSL3, ADCY5, ADNP2, ADORA2A, AEBP2, AGO1, AGO3, AGO4, AGPAT3, AHCYL2, AHNAK2, AIFM1, AKIRIN1, AKT3, ALAD, ALOX12, ALX4, AMER1, AMIGO1, AMIGO3, AMMECR1L, AMOT, ANKIB1, ANKRD13B, ANKRD33B, ANKS1A, ANXA11, AOC1, AP2A1, AP3M1, APLN, APP, AQP11, ARFGAP2, ARHGAP20, ARHGAP26, ARHGAP35, ARHGAP42, ARHGAP5, ARHGDIA, ARHGEF39, ARIH1, ARL10, ARL2, ARL3, ARL5B, ARMC12, ARMC5, ARMC8, ARPP19, ARPP21, ARRDC4, ASB6, ASB7, ASH1L, ATF6, ATF7IP2, ATG9A, ATP10B, ATP1B4, ATP2B2, ATP6V1B2, ATP7A, ATXN2, ATXN7L2, ATXN7L3, ATXN7L3B, AVEN, AXIN2, B3GALT1, B4GALNT3, BACE1, BACE2, BACH2, BAG5, BAZ2A, BCL11B, BDNF, BEST4, BICD1, BMPR1A, BPIFA1, BPTF, BRI3BP, BTAF1, BTF3, BTG2, BTN1A1, BZW1, C11orf68, C15orf61, C1orf21, C1QL3, C20orf194, C2orf42, C2orf72, C8orf58, CA8, CAB39, CACNA1E, CACNB1, CADM1, CALM1, CALU, CAMKV, CAMSAP1, CAPN6, CAPRIN1, CARD10, CARM1, CASKIN1, CASR, CAST, CBFA2T3, CBLC, CBX2, CBX4, CBX5, CBX6, CC2D1B, CCDC103, CCDC178, CCDC28A, CCDC6, CCDC85C, CCDC88C, CCND3, CCNE1, CCNT2, CD163, CD164, CD180, CD69, CDC23, CDC25A, CDC25B, CDC27, CDC37L1, CDC42SE2, CDC6, CDCA2, CDK1, CDK12, CDK4, CDK6, CDK8, CDS2, CDV3, CEP55, CEP85L, CERS1, CGNL1, CHAC1, CHD2, CHD5, CHD6, CHD7, CHD9, CHEK1, CHIC1, CHORDC1, CHP1, CHRM3, CHRNE, CINP, CLASP1, CLCN3, CLCN4, CLCN5, CLUH, CMPK1, CNIH2, CNIH3, CNKSR2, CNKSR3, CNN1, CNNM2, CNTNAP1, COBLL1, COG3, COL12A1, COLGALT2, COPS2, COPS7B, CPEB2, CPEB3, CREBL2, CRIM1, CRISPLD2, CRK, CRKL, CSF1, CSRNP1, CSRNP2, CTDSP2, CTIF, CTNNBIP1, CTNNBL1, CX3CL1, CXCL10, CYB561, CYP26B1, DAB1, DCAF10, DCAF5, DCAF8, DCP1A, DCUN1D1, DCUN1D4, DCUN1D5, DDR1, DDX19B, DDX54, DEDD, DENND6A, DEPTOR, DESI1, DGCR2, DIAPH1, DIAPH2, DLGAP2, DLL1, DMTF1, DNAJB4, DNAJC16, DNAJC5, DPH5, DPP8, DPY19L4, DSEL, DYNC1I1, DYRK1B, DYRK2, E2F7, EBI3, EDA, EDNRA, EED, EGLN1, EGLN2, EIF3A, EIF4B, EIF4E, EIF5A, EIF5A2, ELL, ELL2, ELMO2, ELMOD1, ELOVL6, EML6, ENAH, ENTPD5, ENTPD7, EPC1, EPHA1, EPHA7, ESF1, ESRP1, ESRRA, ESRRG, ETNK1, ETV1, ETV3, EVI5, EXTL3, EYA4, FADS6, FAF1, FAM110C, FAM122A, FAM133B, FAM160B1, FAM171A2, FAM189B, FAM199X, FAM81A, FAM91A1, FANCB, FASN, FAT3, FAT4, FBXL20, FBXO10, FBXO17, FBXO21, FBXO33, FBXW7, FGF18, FGF2, FGF7, FICD, FKBP1A, FKBP5, FKRP, FLT3, FMNL3, FNDC3B, FNIP2, FNTA, FOSL1, FOSL2, FOXO1, FOXP2, FRS2, FRY, FRYL, FSD1, FSTL1, FUBP1, GABBR1, GABPA, GABRE, GALNT1, GAN, GATA4, GBA2, GCC2, GDPD5, GHR, GIGYF1, GIT1, GJA9, GLCE, GLS2, GMPPB, GNAI3, GNAQ, GOLGA1, GORASP2, GPATCH8, GPN1, GPR174, GPR63, GPRIN3, GRIN1, GRM7, GSKIP, GSTCD, GTPBP1, HAS2, HCFC2, HCN1, HDGF, HECTD1, HECTD4, HIGD1A, HIPK2, HIPK3, HMGA1, HMGCR, HMGXB4, HOXA10, HOXA3, HOXC11, HOXC8, HS3ST3B1, HSPA4L, HSPE1-MOB4, HSPG2, HTR2A, IGF1R, IGF2R, IHH, IKBKB, IL10RA, IL17RE, IL1RAPL1, ING2, INSR, IP6K1, IPO7, IPO9, IPPK, IRAK2, IRS1, ISOC1, IST1, ITGA10, ITGA2, ITPRIPL2, JMJD1C, KANK1, KATNAL1, KATNB1, KATNBL1, KBTBD2, KCNAB1, KCNE4, KCNJ2, KCNK10, KCNK15, KCNN4, KCNQ5, KCTD1, KDSR, KIAA0513, KIAA0586, KIAA1328, KIF1B, KIF1C, KIF21A, KIF23, KIF3B, KLF7, KLHDC10, KLHDC8B, KLHL15, KLHL18, KLHL26, KPNA1, KPNA4, KRAS, KREMEN2, KRTAP4-4, KSR1, LAMTOR3, LATS2, LCOR, LDLRAD4, LHFPL4, LHPP, LHX1, LIMS1, LIN28A, LIN28B, LIN7A, LITAF, LIX1L, LMAN2, LONRF3, LRP1B, LRP2, LRP6, LRRC15, LRRC58, LRRFIP2, LRRN3, LSM11, LTB, LTBP4, LUZP1, MACC1, MAFK, MAMSTR, MAP1A, MAP2K1, MAP2K3, MAP2K6, MAP7, MBTPS2, MCF2L, MED1, MED20, MEOX2, MFN2, MFRP, MGAT4A, MINK1, MIPOL1, MKNK1, MKX, MLLT6, MMAB, MMP24, MMS19, MN1, MNT, MOB3B, MOCS1, MON1B, MSH5, MSL1, MT1G, MT1H, MT2A, MTMR11, MTMR3, MYB, MYBL1, MYLK, MYT1L, NAA15, NAA25, NAPEPLD, NAV1, NBEAL1, NBR1, NCKAP1, NCKAP1L, NCOR2, NCS1, NEBL, NEK9, NF1, NFASC, NFATC2, NFATC3, NFIC, NFRKB, NISCH, NKD1, NOS1, NPAS3, NPEPPS, NPY4R, NRARP, NSF, NUAK1, NUCKS1, NUFIP2, NUP210, NUP37, NUP50, NXPE3, NYNRIN, OGT, OIP5, OMG, ONECUT2, OTUD4, OTX1, P2RY2, PABPC1L, PAFAH1B2, PAG1, PAM, PANK1, PAPPA, PARD6B, PCDH17, PCDHA1, PCDHA10, PCDHA11, PCDHA12, PCDHA13, PCDHA2, PCDHA5, PCDHA7, PCDHA8, PCDHA9, PCDHAC1, PCDHAC2, PCGF5, PCM1, PCMT1, PCSK5, PDAP1, PDCD1, PDCD4, PDCD6IP, PDHB, PDIA6, PDIK1L, PDK3, PDLIM5, PDZD8, PELP1, PEX13, PGM2L1, PHACTR2, PHC3, PHF20, PHF21A, PHIP, PHKA1, PHKG2, PHLDA3, PHLPP2, PI4K2A, PI4K2B, PI4KB, PIAS2, PID1, PIEZO1, PIK3C2A, PIM1, PIM3, PISD, PITPNA, PKDCC, PKIA, PLAG1, PLCD1, PLEKHA1, PLEKHA5, PLEKHH1, PLSCR4, PLXNA2, PLXNA4, PLXNB1, PMM1, PNISR, PNRC2, PODXL, POLE4, POLR1A, POLR3F, POM121C, POP4, POU3F2, PPAN-P2RY11, PPFIA2, PPFIA3, PPIF, PPIG, PPIL4, PPIP5K2, PPM1D, PPM1H, PPM1K, PPM1L, PPP1R11, PPP1R3F, PPP2R1A, PPP2R1B, PPP2R5C, PRELP, PRKG1, PRPF38A, PRPH2, PRR11, PRR15L, PRSS12, PSKH1, PSMA5, PSMD7, PSME3, PTCH1, PTGFR, PTHLH, PTPN3, PTPRM, PTPRR, PURA, QKI, RAB11FIP1, RAB30, RAB35, RAB9A, RAB9B, RABAC1, RANBP3, RAP2C, RAPGEF1, RARB, RASGEF1B, RASSF4, RASSF8, RBM12, RBM24, RBM6, RBMS1, RCOR3, RELN, RELT, RET, RFFL, RFX3, RGMA, RGPD6, RIC8A, RIMKLB, RLIM, RMND5B, RNF111, RNF14, RNF152, RNF213, RNF217, RNF43, ROCK1, ROCK2, RORA, RPP14, RPRD2, RPS6KA3, RREB1, RSBN1, RSF1, RSPO2, RSPO3, RTN4, RYBP, SALL1, SALL3, SALL4, SAMD4A, SBNO1, SCAI, SCN1A, SCUBE3, SEC24A, SEC31B, SEH1L, SEMA5B, SEMA6D, SENP5, SERBP1, SESN2, SESTD1, SETD1B, SETD3, SETD6, SFXN2, SGMS2, SGSM2, SH3BGRL2, SH3GL2, SHOC2, SIDT2, SIK1, SIPA1L2, SIRT4, SIT1, SKIL, SLC10A7, SLC15A4, SLC20A2, SLC22A17, SLC24A3, SLC25A22, SLC2A13, SLC2A3, SLC35A4, SLC38A7, SLC39A10, SLC43A1, SLC4A7, SLC4A8, SLC6A11, SLC6A4, SLC7A2, SLIT2, SLITRK1, SLITRK6, SMAD5, SMIM13, SMPD1, SMS, SMURF2, SMYD5, SNAP25, SNIP1, SNX1, SNX11, SNX16, SNX33, SOCS5, SORT1, SOS2, SOX5, SOX6, SPAG7, SPATC1, SPEN, SPOCK3, SPRYD3, SPSB4, SPTBN2, SPTLC1, SRCAP, SREK1, SRGAP1, SRP72, SRPK1, SRSF10, SRSF11, SSR1, SSTR3, STAG1, STARD9	0.1856, 0.1119, 0.0757, 0.1133, 0.0797, 0.1029, 0.1378, 0.1, 0.2228, 0.1854, 0.1219, 0.2201, 0.1721, 0.3149, 0.193, 0.1132, 0.0746, 0.0854, 0.101, 0.0987, 0.1207, 0.1366, 0.1193, 0.1164, 0.1546, 0.1091, 0.1445, 0.1425, 0.2009, 0.1514, 0.0583, 0.2014, 0.0871, 0.0845, 0.0892, 0.1114, 0.101, 0.1176, 0.0683, 0.1064, 0.1693, 0.1824, 0.133, 0.066, 0.4682, 0.1545, 0.2556, 0.1025, 0.128, 0.0936, 0.0885, 0.1326, 0.1144, 0.2052, 0.1821, 0.1296, 0.0656, 0.2569, 0.1716, 0.1528, 0.1652, 0.102, 0.0841, 0.1294, 0.1317, 0.1723, 0.0705, 0.0925, 0.1299, 0.1009, 0.0885, 0.1296, 0.078, 0.0968, 0.0974, 0.1214, 0.0937, 0.145, 0.2282, 0.14, 0.1112, 0.1168, 0.1404, 0.1106, 0.0943, 0.1359, 0.0913, 0.1692, 0.1129, 0.0838, 0.0747, 0.1488, 0.0985, 0.1162, 0.0993, 0.1443, 0.0871, 0.0777, 0.1635, 0.1349, 0.1432, 0.127, 0.1622, 0.1212, 0.1106, 0.2247, 0.127, 0.0888, 0.1591, 0.1465, 0.1056, 0.1629, 0.1005, 0.074, 0.1083, 0.1501, 0.1336, 0.1242, 0.0814, 0.0966, 0.11, 0.1331, 0.1012, 0.1336, 0.0763, 0.1402, 0.1212, 0.2265, 0.1332, 0.2106, 0.1675, 0.1082, 0.1156, 0.1018, 0.0592, 0.1156, 0.1492, 0.0908, 0.1264, 0.0977, 0.1017, 0.2768, 0.1133, 0.2794, 0.1418, 0.1147, 0.1493, 0.1205, 0.1594, 0.1265, 0.127, 0.2817, 0.1715, 0.2553, 0.1466, 0.2808, 0.0681, 0.0987, 0.0695, 0.1244, 0.1092, 0.1176, 0.1915, 0.1146, 0.0794, 0.1163, 0.1489, 0.1516, 0.0632, 0.0894, 0.1132, 0.101, 0.1981, 0.142, 0.1012, 0.1742, 0.0951, 0.1045, 0.0713, 0.0845, 0.132, 0.1244, 0.163, 0.1083, 0.1455, 0.1057, 0.1234, 0.0747, 0.1557, 0.1061, 0.121, 0.1193, 0.215, 0.0818, 0.1194, 0.067, 0.1234, 0.113, 0.1597, 0.3007, 0.1451, 0.1262, 0.1926, 0.1427, 0.1234, 0.0946, 0.3021, 0.0787, 0.094, 0.0717, 0.1329, 0.0718, 0.1232, 0.1394, 0.0684, 0.1315, 0.147, 0.0943, 0.1072, 0.1251, 0.1469, 0.1142, 0.1093, 0.0985, 0.0786, 0.119, 0.1139, 0.0994, 0.0838, 0.1225, 0.2415, 0.0992, 0.1024, 0.0945, 0.0916, 0.1342, 0.1462, 0.1994, 0.1321, 0.1406, 0.1476, 0.0794, 0.1237, 0.1395, 0.1797, 0.1647, 0.0992, 0.167, 0.1373, 0.1181, 0.0887, 0.12, 0.1179, 0.1199, 0.1063, 0.1191, 0.1067, 0.1393, 0.1107, 0.2087, 0.1414, 0.095, 0.1115, 0.1729, 0.1311, 0.1936, 0.202, 0.1394, 0.0902, 0.1018, 0.1307, 0.0859, 0.1089, 0.13, 0.1201, 0.126, 0.0923, 0.0915, 0.1204, 0.1057, 0.0673, 0.1434, 0.0977, 0.2294, 0.1584, 0.105, 0.1207, 0.0922, 0.1995, 0.089, 0.1641, 0.1101, 0.1421, 0.1723, 0.0597, 0.1861, 0.2462, 0.0641, 0.1166, 0.2057, 0.105, 0.159, 0.1355, 0.2076, 0.1241, 0.1192, 0.144, 0.0821, 0.0872, 0.1383, 0.0884, 0.1108, 0.2141, 0.1368, 0.1431, 0.1463, 0.2313, 0.1747, 0.0912, 0.1131, 0.0845, 0.1252, 0.1201, 0.1045, 0.137, 0.1093, 0.2146, 0.1412, 0.1114, 0.1397, 0.0942, 0.1046, 0.0963, 0.3688, 0.123, 0.1326, 0.0674, 0.0978, 0.3316, 0.0842, 0.2051, 0.1162, 0.102, 0.1173, 0.1311, 0.1157, 0.0999, 0.1129, 0.083, 0.0603, 0.1151, 0.1126, 0.1393, 0.0766, 0.1472, 0.0945, 0.0661, 0.12, 0.1286, 0.0711, 0.1871, 0.2036, 0.1492, 0.2413, 0.1436, 0.0737, 0.1788, 0.156, 0.0792, 0.106, 0.2441, 0.1432, 0.1743, 0.0833, 0.1139, 0.1034, 0.0951, 0.1519, 0.1571, 0.145, 0.189, 0.085, 0.1511, 0.1314, 0.1776, 0.1263, 0.1304, 0.143, 0.1252, 0.1111, 0.1667, 0.1191, 0.0851, 0.1496, 0.0868, 0.1126, 0.1525, 0.1154, 0.103, 0.0688, 0.0972, 0.0932, 0.0998, 0.1251, 0.1091, 0.114, 0.1654, 0.091, 0.1349, 0.2042, 0.0943, 0.0644, 0.1147, 0.1954, 0.0901, 0.1595, 0.2722, 0.0892, 0.1371, 0.0841, 0.1881, 0.1859, 0.1516, 0.0796, 0.1025, 0.0934, 0.1016, 0.1415, 0.1277, 0.082, 0.1208, 0.1455, 0.0903, 0.3387, 0.1124, 0.1328, 0.1026, 0.1074, 0.0648, 0.116, 0.1109, 0.1208, 0.1083, 0.1247, 0.1077, 0.1012, 0.1018, 0.1259, 0.0683, 0.0722, 0.127, 0.1543, 0.1362, 0.0682, 0.1954, 0.1458, 0.0934, 0.1541, 0.1856, 0.0871, 0.2034, 0.1792, 0.0759, 0.1733, 0.0875, 0.0824, 0.0679, 0.0937, 0.1679, 0.1374, 0.0536, 0.1265, 0.0738, 0.1384, 0.1508, 0.1446, 0.1185, 0.1115, 0.0768, 0.1612, 0.0781, 0.093, 0.13, 0.1144, 0.0782, 0.1152, 0.0949, 0.5548, 0.5024, 0.4331, 0.147, 0.131, 0.1671, 0.1523, 0.2053, 0.1105, 0.1198, 0.1568, 0.1086, 0.0956, 0.0875, 0.1145, 0.0699, 0.1303, 0.104, 0.1049, 0.1408, 0.0692, 0.0855, 0.0787, 0.1299, 0.1676, 0.0989, 0.0909, 0.1368, 0.1534, 0.0832, 0.0943, 0.097, 0.0546, 0.1083, 0.1201, 0.099, 0.2123, 0.126, 0.1108, 0.1269, 0.1818, 0.1109, 0.0957, 0.1211, 0.1362, 0.2276, 0.0711, 0.1162, 0.1584, 0.061, 0.173, 0.1413, 0.1123, 0.1217, 0.2426, 0.2012, 0.119, 0.1444, 0.1192, 0.1096, 0.1679, 0.1147, 0.1139, 0.1101, 0.1099, 0.1095, 0.1091, 0.1087, 0.1198, 0.1777, 0.1556, 0.092, 0.1415, 0.0872, 0.1052, 0.332, 0.1247, 0.1088, 0.118, 0.13, 0.1121, 0.1023, 0.18, 0.1539, 0.0897, 0.2035, 0.0565, 0.1702, 0.0898, 0.1162, 0.0896, 0.0693, 0.1469, 0.0663, 0.1143, 0.0679, 0.0693, 0.145, 0.1153, 0.1184, 0.1923, 0.1182, 0.0814, 0.176, 0.1397, 0.1466, 0.1017, 0.1643, 0.062, 0.1832, 0.0947, 0.1532, 0.1585, 0.1123, 0.2795, 0.1046, 0.0951, 0.0834, 0.1238, 0.1135, 0.1152, 0.169, 0.1267, 0.1114, 0.1527, 0.091, 0.1364, 0.0672, 0.0537, 0.1024, 0.0905, 0.1505, 0.1145, 0.1573, 0.0772, 0.1445, 0.1197, 0.1913, 0.1426, 0.2023, 0.102, 0.1216, 0.1244, 0.1177, 0.2396, 0.0968, 0.1162, 0.0846, 0.1939, 0.1165, 0.1046, 0.1164, 0.1142, 0.1535, 0.1383, 0.1335, 0.113, 0.1344, 0.2143, 0.0903, 0.1527, 0.1448, 0.1609, 0.066, 0.109, 0.0887, 0.1544, 0.1509, 0.0889, 0.1058, 0.1358, 0.0804, 0.1553, 0.3918, 0.1156, 0.1389, 0.0924, 0.193, 0.2299, 0.1521, 0.1248, 0.25, 0.0977, 0.2214, 0.1129, 0.1479, 0.0954, 0.0956, 0.1045, 0.124, 0.0766, 0.0957, 0.0884, 0.0976, 0.252, 0.129, 0.1476, 0.1118, 0.0846, 0.1013, 0.1629, 0.1051, 0.0952, 0.1771, 0.1058, 0.0845, 0.0879, 0.0797, 0.3168, 0.1681, 0.128, 0.251, 0.0899, 0.1203, 0.1469, 0.0664, 0.0918, 0.1028, 0.0888, 0.1163, 0.0721, 0.1185, 0.1593, 0.1632, 0.0902, 0.1185, 0.0918, 0.1748, 0.0867, 0.1608, 0.0675, 0.1306, 0.1773, 0.0882, 0.1909, 0.1235, 0.1437, 0.1171, 0.3586, 0.1327, 0.2032, 0.0855, 0.0909, 0.1169, 0.1251, 0.2248, 0.1032, 0.0858, 0.1799, 0.0961, 0.1748, 0.1, 0.0954, 0.1261, 0.1177, 0.0765, 0.0603, 0.1445, 0.0962, 0.3155, 0.1413, 0.0637, 0.1443, 0.1112, 0.1492, 0.1548, 0.1229, 0.1279, 0.1116, 0.1297, 0.1086, 0.1007, 0.115, 0.137, 0.1062, 0.0977, 0.181, 0.1039, 0.1611, 0.1997, 0.172, 0.094, 0.0752, 0.1147, 0.1679, 0.1779, 0.2238, 0.1395, 0.1045, 0.1506, 0.074, 0.1051, 0.1298, 0.1012, 0.1079, 0.1263, 0.1071, 0.1147, 0.0749	0.1731	9.89	7.73	-1.47	1	5	6.780592847556e-06	1.24	0.0394091267585759
hsa-miR-23b-3p	hsa_circ_0070659	623	0.809	condition_1	A1BG, AAGAB, ABCA1, ABL2, ACO1, ACTBL2, ACTN2, ACVR1C, ACVR2B, ADAM10, ADAM19, ADAM23, ADCYAP1, ADRA2A, ADRA2B, AEBP2, AFF1, AFF3, AGO2, AGO3, ALAS1, ALDH1A2, ALDH1L2, AMER1, ANKHD1, ANKRD17, ANKRD50, ANKRD52, ANO4, ANXA2, AP1AR, APAF1, APPBP2, ARHGAP20, ARHGEF5, ARID3B, ARL6IP1, ARNT, ARNT2, ARPP19, ASAP1, ASF1A, ASXL3, ATMIN, ATP11B, ATP6V1B2, ATP6V1C1, ATP6V1E1, ATRN, ATXN1, ATXN3, ATXN7L3, ATXN7L3B, AUH, AUTS2, B3GALT2, B3GNT5, BACH2, BAZ2B, BCLAF1, BET1, BICD2, BLCAP, BLOC1S5, BMPR1A, BMPR2, BNIP3L, BTAF1, BTBD7, C18orf54, C1QL3, C2orf69, C3orf14, C3orf52, C6orf62, C8orf58, CADM1, CADM2, CALCR, CALCRL, CAMK2N1, CAPN6, CAPRIN1, CASD1, CBFA2T3, CBLB, CBLN1, CBX5, CCDC171, CCDC6, CCDC68, CCDC71L, CCL22, CCM2, CCNF, CCNT2, CCSAP, CCZ1, CD163, CDC23, CDC6, CDKN2AIP, CDKN2AIPNL, CDS2, CELF1, CELF2, CEP128, CEP350, CEP85L, CFDP1, CFL2, CHD7, CHL1, CHST15, CHST7, CHSY3, CHUK, CKAP4, CLCN3, CLCN6, CLDN14, CLK3, CMIP, CNNM2, CNOT2, CNR1, COG3, COL11A2, COL27A1, COL4A1, COL4A4, COLEC10, COLQ, COX15, COX16, CPEB2, CPEB3, CPEB4, CREBBP, CREBZF, CRISPLD1, CRK, CRLF3, CRTAP, CSGALNACT2, CSNK1G1, CSNK1G3, CSNK2A1, CSNK2A2, CSRNP2, CTNNBIP1, CTNND2, CTXN2, CXCL12, CXCL5, CYB5R1, DAB2IP, DAPK1, DCHS2, DCP2, DCUN1D1, DCUN1D5, DDX4, DHX15, DIP2C, DIRAS2, DLD, DLG2, DLGAP2, DLX1, DMXL1, DNAJB4, DNAJC11, DNAJC15, DNAJC25-GNG10, DNAJC30, DNAJC6, DNMT3A, DOCK7, DOK6, DTNA, DUSP5, DYRK1A, DYRK2, EBF3, EDARADD, EDNRA, EFNA5, EGLN1, EGLN2, EGR1, EGR3, EIF3A, EIF4E3, EIF4EBP2, ELK3, ELL2, ELOVL6, EML4, EML5, ENAH, ENC1, ENPP5, ENTPD5, EOGT, EPAS1, EPC1, EPG5, EPN1, EPN2, EPS15, ERBB4, ESRP1, ESRRG, ETNK1, ETV1, EXOC3L4, EXT1, FAM107B, FAM114A2, FAM117B, FAM126B, FAM178B, FAM222B, FBXL17, FBXO10, FBXO11, FBXO32, FBXO33, FGF2, FILIP1, FKBP5, FMR1, FNBP1L, FNIP1, FNIP2, FOSB, FOXA1, FOXB1, FOXL2, FOXN2, FOXO4, FOXP2, FRA10AC1, FRAT1, FRAT2, FREM1, FRK, FRMD5, FSTL4, FUBP3, FUCA1, FUNDC2, FUT4, G3BP2, GAB1, GABRB1, GABRB2, GABRB3, GALNT1, GAP43, GBP1, GCA, GCC1, GCNT2, GGCX, GGNBP2, GHITM, GHR, GJA9, GLB1L3, GLCE, GLYR1, GMFB, GNG10, GNPDA1, GOLPH3L, GPC4, GPR135, GPR22, GPRC5B, GREM1, GREM2, GRK5, GRM5, GTPBP10, GXYLT1, HAPLN1, HARBI1, HAS2, HAUS6, HEATR5A, HEXIM1, HHIP, HIC1, HIF1AN, HIPK2, HIPK3, HIVEP2, HMGN2, HNF4G, HNRNPU, HOXA1, HOXA11, HOXA3, HOXB5, HOXC11, HOXD10, HS6ST3, HSP90B1, HSPA13, HTR2A, HTR2C, ICMT, IGDCC3, IGSF10, IKZF3, IL11, IL12B, IL17RD, IL1RAP, IL1RAPL1, INO80D, INTS6, IPCEF1, IPMK, IPO5, IPPK, IRF1, ISL1, ISM1, JAG1, JAZF1, JMJD1C, KBTBD8, KCNB1, KCNIP4, KCNJ15, KCNK1, KCNK3, KCNK5, KCTD16, KDM4A, KDM6A, KIAA0753, KIAA1958, KIF1C, KITLG, KLF10, KLF3, KLHDC2, KLHL15, KPNA1, KPNA4, KPNB1, KSR1, LAMP1, LASP1, LBR, LHFPL2, LIMK2, LIN28B, LIPH, LMAN2, LMNB1, LMOD3, LONRF3, LPAR1, LPGAT1, LRCH2, LRP5, LSAMP, LZTFL1, MAB21L2, MACF1, MADD, MAGI1, MAGOHB, MAML1, MAML2, MAP1B, MAP3K5, MAP7, MAP7D1, MARK1, MCM3AP, MED12L, MED14, MED28, MEF2C, MELK, MFHAS1, MGAT3, MIDN, MINPP1, MITF, MKX, MMGT1, MMS19, MON2, MORC4, MPP2, MPP5, MRC2, MSI1, MSL2, MTF1, MTMR10, MTMR9, MTSS1, MUC19, MYCBP, MYCT1, MYH4, MYNN, MYO6, MYO9A, N4BP2L1, NAA15, NAA50, NACC1, NACC2, NADK2, NAP1L1, NCKAP1, NCOA1, NCOA2, NDC1, NDFIP2, NDUFA3, NDUFA5, NEDD4, NEDD4L, NEGR1, NEK6, NEK7, NETO1, NEU1, NFIA, NISCH, NKAP, NKX3-2, NLGN4X, NLK, NOL4, NOVA2, NPC2, NPEPPS, NR2C1, NR6A1, NRGN, NRK, NRXN3, NT5DC3, NUAK1, NUAK2, NUCKS1, NUDCD2, NUDT10, NUDT21, NUDT3, NUFIP2, NUP50, NUS1, NXF1, OGFRL1, OLA1, ORMDL1, OSBPL8, OTP, OTUB1, OTUD4, OXSR1, PAG1, PAK6, PALD1, PALLD, PAPOLG, PAQR9, PARD6B, PARD6G, PAX9, PCDH17, PCDH19, PCDHA1, PCDHA10, PCDHA11, PCDHA12, PCDHA13, PCDHA2, PCDHA5, PCDHA7, PCDHA8, PCDHA9, PCDHAC1, PCDHAC2, PCNP, PDCD4, PDE3A, PDE4B, PDE7A, PDE8B, PDGFA, PDIA6, PDPK1, PFKFB4, PGRMC2, PHACTR2, PHF21B, PHYHIPL, PICALM, PIK3C2A, PIK3R3, PIP4K2B, PITPNA, PKDCC, PKDREJ, PKIA, PKNOX1, PKP2, PKP4, PLA2R1, PLAG1, PLCG2, PLCXD3, PLEKHA3, PLEKHH2, PNMA1, PNMA2, PNRC1, PNRC2, POGZ, POLR1E, POM121C, POP1, POU4F2, POU6F2, PPARGC1A, PPIF, PPM1D, PPM1K, PPP1CB, PPP1R13B, PPP1R16B, PPP3CA, PRDM10, PRDX3, PRKD3, PRMT6, PROK2, PRPF40A, PRPF4B, PRPS1, PRR13, PRR14L, PRRG1, PRRG4, PRSS35, PTGER4, PTGFR, PTP4A2, PTPN11, PTPN14, PTPRG, PURA, PWWP2A, QKI, QSER1, RAB35, RAB3C, RAB8B, RAI14, RAP1A, RAP2B, RBM12B, RBM18, RBM25, RBM27, RBM47, RBPMS2, RCHY1, RCN1, RDH10, REEP1, RFFL, RGS8, RIMKLA, RIPK4, RNF141, RNF150, RNF214, RNF38, RNF43, RNF7, ROBO1, ROBO2, RORA, RPRD2, RPS6KA3, RPTOR, RRAS2, RRP15, RSBN1, RSBN1L, RTCB, RTF1, RUFY2, RYBP, S100PBP, SAFB, SAFB2, SALL2, SATB2, SBNO1, SCAI, SCRG1, SDCBP, SDHD, SEC14L1, SEC23IP, SEC24A, SEC31B, SEH1L, SEMA4B, SEMA6D, SEPHS1, SEPSECS, SERINC3, SERINC5, SERTAD4, SESN2, SESN3, SETD1B, SFRP4, SFT2D1, SH2B3, SH3BP5, SH3PXD2A, SHB, SHROOM2, SIK2, SIPA1L1, SIX4, SLC16A10, SLC16A6, SLC1A1, SLC22A23, SLC25A24, SLC25A36, SLC25A4, SLC25A40, SLC25A53, SLC28A3, SLC2A4RG, SLC30A1, SLC30A9, SLC36A2, SLC39A10, SLC6A14, SLC6A2, SLC8A1, SLFN12, SLIT1, SMAD5, SMARCC1, SMC1A, SMIM18, SMS, SMURF2, SNRPC, SNX27, SNX30, SNX5, SOGA3, SOX5, SOX6, SPCS2, SPIN1, SPOCK1, SPOPL, SPRY2, SPSB4, SPTSSB, SREK1IP1, SRGAP1, SRGAP3, SRPK1, SRPK2, SRRM4, SS18L1, SS18L2, SSBP2, ST7L, STARD3NL, STAT1, STAT5A, STAT5B	0.2954, 0.1212, 0.174, 0.107, 0.1709, 0.0878, 0.1708, 0.1852, 0.1115, 0.0911, 0.0913, 0.1058, 0.082, 0.1403, 0.2071, 0.0957, 0.1254, 0.0808, 0.2261, 0.1163, 0.2332, 0.1522, 0.0826, 0.0831, 0.141, 0.1145, 0.1157, 0.1699, 0.1036, 0.1667, 0.1089, 0.09, 0.0911, 0.1898, 0.0821, 0.0866, 0.153, 0.1096, 0.0798, 0.0927, 0.1037, 0.1791, 0.1413, 0.1057, 0.0996, 0.1177, 0.136, 0.1394, 0.1101, 0.0887, 0.0954, 0.1164, 0.1144, 0.2034, 0.1678, 0.1146, 0.1489, 0.1664, 0.123, 0.1007, 0.154, 0.0848, 0.2149, 0.0926, 0.0912, 0.1274, 0.1344, 0.1048, 0.0824, 0.1173, 0.0856, 0.1497, 0.0975, 0.1125, 0.1909, 0.0989, 0.089, 0.1118, 0.0819, 0.1257, 0.0999, 0.1126, 0.1227, 0.0869, 0.2206, 0.086, 0.1663, 0.1007, 0.0795, 0.1016, 0.133, 0.2282, 0.0873, 0.1812, 0.1779, 0.1564, 0.1577, 0.1012, 0.2622, 0.1539, 0.2426, 0.1083, 0.1236, 0.1082, 0.1599, 0.1252, 0.0888, 0.1151, 0.0985, 0.1116, 0.2232, 0.0907, 0.115, 0.0855, 0.1873, 0.1138, 0.1405, 0.1314, 0.1249, 0.0851, 0.1839, 0.0986, 0.0877, 0.0839, 0.1141, 0.1255, 0.1313, 0.0888, 0.0916, 0.2072, 0.128, 0.3992, 0.1141, 0.1207, 0.1983, 0.1288, 0.2804, 0.1734, 0.095, 0.0859, 0.1056, 0.1266, 0.148, 0.1036, 0.0966, 0.0946, 0.1307, 0.1022, 0.1074, 0.0963, 0.1607, 0.087, 0.1053, 0.3996, 0.0887, 0.1123, 0.1044, 0.1418, 0.0849, 0.0902, 0.1484, 0.0873, 0.0887, 0.1082, 0.1298, 0.0842, 0.1172, 0.1213, 0.1067, 0.1084, 0.0971, 0.116, 0.0969, 0.1356, 0.0873, 0.1045, 0.2189, 0.1454, 0.0959, 0.1264, 0.1775, 0.2465, 0.1021, 0.1039, 0.1362, 0.1236, 0.081, 0.1038, 0.0935, 0.1137, 0.3535, 0.1976, 0.1062, 0.1932, 0.1206, 0.0833, 0.1428, 0.15, 0.0935, 0.0777, 0.1765, 0.1625, 0.0902, 0.196, 0.0877, 0.1544, 0.0847, 0.0882, 0.0993, 0.0855, 0.1005, 0.0834, 0.1222, 0.1496, 0.2133, 0.0925, 0.2392, 0.114, 0.1557, 0.0895, 0.0809, 0.1349, 0.1005, 0.0875, 0.0928, 0.081, 0.0942, 0.144, 0.1077, 0.1531, 0.1611, 0.1168, 0.1121, 0.113, 0.0854, 0.2047, 0.4337, 0.103, 0.1001, 0.0918, 0.0885, 0.0919, 0.1898, 0.1617, 0.0881, 0.099, 0.1284, 0.0913, 0.1001, 0.1458, 0.1137, 0.1429, 0.1278, 0.1529, 0.1298, 0.0936, 0.0788, 0.0776, 0.1905, 0.0892, 0.1123, 0.1769, 0.0991, 0.0884, 0.1302, 0.1263, 0.1107, 0.1845, 0.3435, 0.084, 0.1334, 0.1031, 0.0975, 0.114, 0.0939, 0.1261, 0.1532, 0.0901, 0.087, 0.1324, 0.1007, 0.1354, 0.2985, 0.113, 0.1009, 0.096, 0.097, 0.0868, 0.0875, 0.1529, 0.0932, 0.0865, 0.1119, 0.3761, 0.1141, 0.1073, 0.0968, 0.1349, 0.1285, 0.1655, 0.1353, 0.1155, 0.0966, 0.0891, 0.1554, 0.1268, 0.0792, 0.1242, 0.0875, 0.1229, 0.0926, 0.1154, 0.0975, 0.0893, 0.109, 0.1059, 0.116, 0.0994, 0.1383, 0.079, 0.2705, 0.0807, 0.0825, 0.1388, 0.1225, 0.1284, 0.0926, 0.1485, 0.1272, 0.0915, 0.1227, 0.0902, 0.0998, 0.1487, 0.0888, 0.1008, 0.1325, 0.1458, 0.1163, 0.114, 0.1849, 0.0775, 0.0974, 0.1308, 0.0815, 0.1064, 0.0934, 0.1348, 0.2136, 0.2397, 0.1122, 0.1767, 0.1054, 0.1702, 0.1071, 0.1155, 0.1286, 0.134, 0.1003, 0.1093, 0.1244, 0.1213, 0.1065, 0.1595, 0.1372, 0.0793, 0.1741, 0.1495, 0.1205, 0.0789, 0.1531, 0.0838, 0.1614, 0.1603, 0.1109, 0.1059, 0.1253, 0.1776, 0.0958, 0.1335, 0.1111, 0.1528, 0.1943, 0.098, 0.0856, 0.1025, 0.0878, 0.0909, 0.0909, 0.1262, 0.239, 0.1007, 0.0933, 0.1088, 0.1294, 0.0924, 0.108, 0.1188, 0.1081, 0.0971, 0.086, 0.1363, 0.0984, 0.1324, 0.1621, 0.0929, 0.1175, 0.1082, 0.1119, 0.1293, 0.0778, 0.0978, 0.1767, 0.2227, 0.1006, 0.0874, 0.1179, 0.2111, 0.0847, 0.1143, 0.1151, 0.1671, 0.1969, 0.1097, 0.0886, 0.1131, 0.1281, 0.1022, 0.1888, 0.2518, 0.1111, 0.0936, 0.1762, 0.0944, 0.1826, 0.1213, 0.0856, 0.1731, 0.1955, 0.1049, 0.1193, 0.1235, 0.1152, 0.1028, 0.1693, 0.0877, 0.152, 0.1116, 0.1027, 0.1985, 0.1418, 0.1186, 0.1273, 0.0879, 0.1171, 0.1239, 0.1282, 0.086, 0.1445, 0.1275, 0.0868, 0.2075, 0.1529, 0.1052, 0.1016, 0.0944, 0.1187, 0.1528, 0.1274, 0.0878, 0.143, 0.1432, 0.0931, 0.0843, 0.0839, 0.1102, 0.0995, 0.0801, 0.108, 0.1035, 0.0942, 0.1208, 0.1403, 0.0905, 0.0903, 0.0789, 0.0787, 0.0849, 0.0839, 0.0795, 0.0793, 0.0788, 0.0784, 0.0781, 0.091, 0.0925, 0.1056, 0.0907, 0.1475, 0.2168, 0.2328, 0.1048, 0.1968, 0.121, 0.1039, 0.118, 0.158, 0.1167, 0.0913, 0.1266, 0.1102, 0.0893, 0.114, 0.1399, 0.1222, 0.1247, 0.0891, 0.1725, 0.1504, 0.1394, 0.1821, 0.1317, 0.1092, 0.1349, 0.2115, 0.1068, 0.0976, 0.1505, 0.1572, 0.2271, 0.1542, 0.1278, 0.1346, 0.0888, 0.0986, 0.0997, 0.1332, 0.2433, 0.2225, 0.0888, 0.1921, 0.1165, 0.0865, 0.1025, 0.1074, 0.1006, 0.176, 0.0889, 0.1281, 0.169, 0.0877, 0.0912, 0.0954, 0.1289, 0.0898, 0.1307, 0.1871, 0.1217, 0.1373, 0.1051, 0.1317, 0.1039, 0.1149, 0.1069, 0.0999, 0.0848, 0.1199, 0.0885, 0.0916, 0.0841, 0.1278, 0.1023, 0.133, 0.1231, 0.143, 0.0868, 0.1382, 0.0865, 0.1313, 0.1618, 0.1773, 0.1583, 0.0968, 0.1229, 0.1049, 0.158, 0.0967, 0.1925, 0.1014, 0.1548, 0.1, 0.0938, 0.128, 0.1344, 0.2634, 0.105, 0.1822, 0.1196, 0.0913, 0.1123, 0.1837, 0.1253, 0.1173, 0.0833, 0.1016, 0.0928, 0.1285, 0.1253, 0.0956, 0.1576, 0.1569, 0.0921, 0.1085, 0.1119, 0.0796, 0.114, 0.0959, 0.2035, 0.1439, 0.1261, 0.1179, 0.0896, 0.1023, 0.1421, 0.2027, 0.1043, 0.1479, 0.1016, 0.1182, 0.1209, 0.0956, 0.3123, 0.0864, 0.1594, 0.2117, 0.1045, 0.108, 0.0971, 0.1466, 0.1251, 0.1211, 0.0948, 0.1265, 0.1679, 0.0879, 0.2682, 0.1107, 0.0928, 0.0991, 0.2043, 0.1115, 0.082, 0.1091, 0.1368, 0.174, 0.0971, 0.0796, 0.1257, 0.1306, 0.0783, 0.1514, 0.0778, 0.0783, 0.0889, 0.1043, 0.0881, 0.163, 0.1087, 0.0917, 0.2465, 0.1301, 0.0845, 0.1575, 0.0778, 0.1446, 0.1946, 0.0908, 0.0915, 0.1507, 0.1026, 0.2251, 0.1748, 0.1331, 0.1044, 0.0928, 0.0965, 0.1311, 0.1001, 0.0786, 0.0931, 0.1531, 0.0937, 0.0821, 0.2188, 0.1018, 0.0924, 0.1275	0.21	12.83	10.48	-1.76	1	4.05	1.17827158867813e-06	1.14	0.278476625415401
hsa-miR-379-5p	hsa_circ_0007888	624	0.809	condition_1	ACACB, ADAMTS15, AGPAT4, ARHGEF17, ARRB1, BAZ2B, BRCA1, C17orf58, C19orf25, C19orf54, C20orf194, C5orf51, CDKN2AIP, CLCN6, CLIC5, DDX52, DNAJC30, EDEM3, EHD4, EI24, ELMOD2, ERP29, FAM222B, FBXO32, FICD, FLT3LG, FOXP2, GMPPB, HCN1, HIC2, HLCS, HSPA5, HTR2C, IGF1R, INSR, JAKMIP2, KATNAL1, KCNJ1, KIAA0895L, KLHL14, KNG1, LIN28B, LPGAT1, LRRC8C, MFRP, MGST1, MRPL47, MTMR2, MYO10, NFAT5, NFATC3, NHLRC3, NTMT1, PCDH17, PCGF3, PCGF5, PDE12, PEG10, PHLDA2, PSMB5, RAB30, SLC20A1, SRSF9	0.1986, 0.0822, 0.0907, 0.0689, 0.1118, 0.097, 0.0911, 0.1093, 0.1098, 0.0921, 0.0716, 0.1147, 0.2083, 0.0835, 0.0892, 0.1181, 0.154, 0.092, 0.1444, 0.1629, 0.1011, 0.1275, 0.1378, 0.1356, 0.0829, 0.1253, 0.1991, 0.0886, 0.0988, 0.114, 0.1635, 0.1164, 0.0957, 0.085, 0.1032, 0.0745, 0.1085, 0.1373, 0.1123, 0.1034, 0.2628, 0.1432, 0.1364, 0.0873, 0.0651, 0.1961, 0.1059, 0.1705, 0.1844, 0.0937, 0.1169, 0.1646, 0.098, 0.1469, 0.1254, 0.1522, 0.0927, 0.1998, 0.1156, 0.1239, 0.1481, 0.1405, 0.1015	0.4201	11.17	8.49	-1.21	1	4.2	4.34324698919618e-06	0.88	1
hsa-miR-328-3p	hsa_circ_0043691	625	0.809	condition_1	ACSS2, AGO1, AP5M1, ARHGEF17, ARL6IP1, ARPP19, ASIC1, ATPAF1, C16orf87, CA3, CCDC88A, CELSR2, CHST7, CNIH4, CNOT2, CREB1, CTIF, CTNNBIP1, CTNS, DDI2, DRGX, DUSP16, DYNC1I1, EBF4, EDARADD, EIF4EBP1, ESCO1, ESRP1, ESRRA, FAM199X, FAM214B, FKBP15, FMNL3, FOXO4, FUBP1, GOSR1, GRAMD1B, GRIN2B, GSG1L, HAP1, HEYL, HIC1, HIF1AN, IRAK1BP1, ITGA5, ITGA9, KAT6B, KIAA1614, LEPROTL1, LHFPL2, LIMD1, LMOD1, LNX2, LYVE1, MECP2, MICALL1, MMP16, MN1, MPI, MPV17, MXI1, NF2, NHSL2, NIT1, NKIRAS2, NKPD1, NRIP1, NUFIP2, NXPH3, PADI2, PEF1, PGM2, PIM1, PLA2G12A, PLEKHA6, PODNL1, PPIP5K1, PRDM16, PSME3, PTPN9, PTPRF, PTPRU, RAB3C, RANBP10, RAP1GAP2, RGL2, RNF152, RPP14, RPS3, RSBN1L, RWDD2B, SDK2, SF1, SHISA5, SHISA6, SHKBP1, SLC27A4, SLC2A1, SLC30A8, SLC7A6, SLC8A1, SLITRK3, SMC1A, SNX21, SOGA1, SORL1, SRSF9	0.077, 0.0471, 0.0996, 0.0478, 0.2035, 0.1417, 0.115, 0.1061, 0.17, 0.1121, 0.0921, 0.0533, 0.2405, 0.1598, 0.0992, 0.0712, 0.0507, 0.1915, 0.0429, 0.1382, 0.2203, 0.1928, 0.1863, 0.0952, 0.1864, 0.204, 0.0995, 0.0809, 0.0557, 0.0878, 0.1263, 0.0513, 0.0805, 0.1036, 0.1788, 0.0625, 0.0391, 0.1677, 0.0383, 0.0777, 0.0713, 0.1117, 0.0834, 0.1079, 0.0896, 0.2501, 0.1265, 0.0956, 0.0868, 0.1034, 0.0562, 0.0458, 0.1693, 0.3831, 0.1015, 0.0862, 0.0503, 0.0575, 0.0689, 0.1334, 0.1343, 0.1124, 0.0357, 0.0888, 0.1091, 0.0414, 0.1332, 0.0589, 0.1211, 0.0715, 0.0977, 0.2383, 0.1795, 0.1272, 0.0859, 0.1215, 0.0766, 0.0587, 0.1259, 0.1129, 0.0772, 0.0457, 0.0603, 0.078, 0.0377, 0.1649, 0.2728, 0.0949, 0.1213, 0.0909, 0.1802, 0.0315, 0.0767, 0.0804, 0.0347, 0.1044, 0.1023, 0.0842, 0.1163, 0.1207, 0.1361, 0.2678, 0.0622, 0.0783, 0.1612, 0.2249, 0.1334	0.288	9.64	4.94	-1.26	1	4.98	3.77724890678948e-06	1.07	0.906204906204906
hsa-miR-148a-3p	hsa_circ_0012567	626	0.809	condition_1	ABCA1, ABCB10, ABCD3, ABL2, ACHE, ACVR1, ACVR2B, ADAM10, ADAM22, ADAMTS15, ADAMTS19, ADCY2, AGFG1, AGO1, AGO3, AGO4, AHDC1, AJUBA, AKAP1, AMER1, ANK2, ANKRD52, AP1G1, AP4E1, AQP11, ARF4, ARFGEF1, ARFIP1, ARHGAP20, ARHGEF17, ARID3A, ARL6IP1, ARPP19, ATG4D, ATP11A, ATP2A2, ATP2B4, ATP6AP2, ATP7A, ATXN1, ATXN3, B4GALT2, B4GALT5, B4GALT6, BACH2, BARHL2, BAZ2A, BAZ2B, BCL2L11, BCL2L13, BEST1, BMP3, BRWD3, BTAF1, BTBD3, C18orf25, C5orf24, C6orf62, CABP7, CADM1, CALR, CAMK2A, CAND1, CANX, CAPRIN1, CAST, CBLB, CBX5, CCDC144A, CCDC6, CCDC71, CCDC85A, CCNA2, CCNK, CCT6A, CDC25B, CDH20, CDH7, CDK14, CDK19, CDK6, CDK8, CEP55, CERS5, CFL2, CHD1, CHD7, CHD9, CHMP4B, CHRNB2, CLCN3, CLCN6, CLVS2, CNIH4, CNNM2, CNOT6, CNOT7, CNR1, COG5, COL2A1, COL4A1, COL6A3, CPEB4, CSF1, CSNK2A1, CUL5, CYTH3, DCP1A, DCP2, DCUN1D4, DDAH1, DEDD, DENND4C, DHRS13, DLG2, DLL1, DMPK, DMRTA2, DMXL1, DNAJB12, DNAJB4, DNAJC16, DOCK6, DPYSL5, DRGX, DSC2, DSTYK, DUSP1, DUSP16, DUSP8, DYRK1A, DYRK1B, DYRK2, E2F7, EDNRA, EGFR, EGR3, EIF4E3, ELAVL2, ELMO1, EML6, ENTPD5, EOGT, EPAS1, EPHA8, EPN2, EPS15, ERBB3, ERLIN1, ERRFI1, ESCO1, ESR1, ESRRG, ETNK1, ETV1, ETV3, ETV5, EXTL3, F3, FAM104A, FAM161A, FAM168B, FAM184A, FAM43A, FAM81A, FANCA, FBXL19, FBXO11, FBXO33, FEZ2, FGF2, FMNL3, FMR1, FNBP1L, FOSB, FRYL, FUBP1, FXR1, GAP43, GJD2, GMFB, GPATCH8, GPR137C, GPR180, GRAMD1B, GRIN2A, GRIN2B, GSR, GTF2H1, HDGF, HIF1AN, HIPK3, HLA-DQB1, HLA-DQB2, HLF, HOMER1, HOXC8, HSP90B1, HSPA4L, IL15, IL18BP, ING2, INO80, INSIG2, IPO5, ISM1, ITGA5, ITGA9, ITGB8, ITPK1, JMJD1C, JMY, JPH3, KCND3, KCNJ6, KCNN3, KCNQ4, KDM2B, KDM6B, KIAA0232, KIAA1217, KIT, KLF5, KLF6, KLHL18, KPNA1, KPNA4, LBR, LCOR, LEPROTL1, LIN28A, LIN28B, LMAN1, LMTK2, LNPEP, LONRF3, LRFN1, LRP2, LRP4, LRP8, LRRC41, LTBP1, LYRM2, LYSMD2, LYSMD3, MAF1, MAFB, MAFG, MAP1B, MAP2K1, MAX, MBOAT2, MCM3AP, MDGA2, MECP2, MED1, MED12L, MEOX2, MGAT4A, MGAT5, MGLL, MIER1, MITF, MLLT6, MMD, MMP15, MMP19, MMS19, MNT, MOB1B, MOCOS, MOSPD1, MPP2, MPPED2, MRPS10, MRPS25, MTA2, MTF1, MTMR1, MTMR10, MTMR12, MTMR14, MTMR9, MYBL1, MYO9A, NAA15, NAP1L1, NCKAP1, NCKIPSD, NCOA1, NCOR1, NCS1, NEUROD1, NFAT5, NGLY1, NLK, NOL4, NOVA1, NOVA2, NPEPL1, NPTN, NPTX1, NR2C2AP, NR2E1, NRARP, NRAS, NRP1, NSD1, NUDT3, NUFIP2, NUP43, ORMDL1, OSTF1, OTUD4, OTX2, OXSR1, PAG1, PAN3, PAQR9, PATL1, PBXIP1, PCYT1B, PCYT2, PDE4B, PDE4D, PDE7A, PDIA3, PHACTR2, PHAX, PHF20, PHF3, PHIP, PI4KA, PICALM, PIGG, PIK3C2A, PIK3CA, PIK3R3, PITPNM2, PNPLA2, PNRC2, PODXL, POU3F2, POU4F2, PPARD, PPARGC1A, PPARGC1B, PPFIA2, PPP1CB, PPP1R3B, PPP1R7, PPP1R9A, PPP1R9B, PPP6R1, PRDM15, PREX1, PRICKLE2, PRKAA1, PRKAG2, PRR15, PRR5L, PRRG1, PSEN1, PTCD3, PTGES3, PTPN14, PTPRM, QKI, RAB12, RAB34, RAB35, RAI14, RALBP1, RALY, RASSF8, RBM24, RFX7, RGMA, RLIM, RNF38, RNF44, ROBO1, ROBO2, ROCK1, RORA, RPS6KA5, RPUSD1, RSBN1L, RTN4, RXRA, RYBP, S1PR1, SBF2, SBNO1, SCML2, SECISBP2L, SERBP1, SESN2, SESN3, SESTD1, SFMBT1, SGCB, SGMS1, SH2B3, SH3PXD2A, SIK1, SIX4, SKIDA1, SLC13A2, SLC16A6, SLC24A2, SLC24A4, SLC2A1, SLC2A3, SLC30A9, SLC7A11, SLITRK3, SMAD5, SMARCD1, SMS, SMURF2, SNN, SNPH, SNX17, SNX2, SNX27, SNX3, SOS2, SOX5, SPIN1, SPIRE1, SPTY2D1, SRPK2, SRSF11, SSBP3, SSR1, ST18	0.2079, 0.1602, 0.2182, 0.148, 0.1353, 0.1876, 0.1345, 0.1752, 0.1379, 0.1436, 0.137, 0.1554, 0.171, 0.1463, 0.1551, 0.1517, 0.1845, 0.1389, 0.1832, 0.1405, 0.1481, 0.1962, 0.1649, 0.1414, 0.1645, 0.1998, 0.1622, 0.194, 0.1819, 0.1323, 0.2053, 0.2531, 0.1566, 0.1582, 0.161, 0.1503, 0.1723, 0.2492, 0.1539, 0.1528, 0.1336, 0.1364, 0.2166, 0.2045, 0.2056, 0.2017, 0.1643, 0.1612, 0.2032, 0.1509, 0.134, 0.1643, 0.1334, 0.1751, 0.1994, 0.1692, 0.1389, 0.1677, 0.2018, 0.1495, 0.1713, 0.141, 0.1893, 0.2022, 0.1509, 0.1557, 0.1923, 0.1382, 0.1544, 0.1998, 0.1698, 0.1559, 0.2672, 0.1387, 0.2593, 0.1865, 0.1546, 0.1794, 0.1505, 0.1931, 0.151, 0.149, 0.218, 0.1768, 0.268, 0.1676, 0.1634, 0.1451, 0.177, 0.1356, 0.1502, 0.1807, 0.1529, 0.1895, 0.1338, 0.1486, 0.1839, 0.1556, 0.1355, 0.2204, 0.2545, 0.1509, 0.2092, 0.1708, 0.1502, 0.1807, 0.1736, 0.1422, 0.2411, 0.1685, 0.2113, 0.1925, 0.1653, 0.1508, 0.177, 0.1434, 0.1834, 0.1477, 0.1654, 0.1532, 0.1825, 0.1773, 0.2023, 0.1451, 0.1664, 0.1531, 0.1811, 0.3016, 0.1952, 0.1393, 0.1495, 0.1648, 0.1687, 0.2049, 0.135, 0.1928, 0.2225, 0.253, 0.1589, 0.14, 0.1697, 0.2212, 0.2244, 0.1919, 0.1277, 0.1489, 0.1715, 0.2017, 0.2369, 0.3099, 0.1684, 0.3823, 0.1879, 0.1589, 0.1462, 0.1486, 0.1354, 0.1528, 0.1992, 0.2094, 0.1561, 0.1949, 0.1705, 0.1664, 0.1702, 0.1534, 0.1962, 0.1472, 0.1468, 0.2068, 0.1455, 0.1471, 0.1764, 0.1489, 0.4536, 0.1333, 0.1505, 0.1995, 0.1838, 0.1394, 0.1922, 0.1759, 0.1713, 0.1873, 0.1263, 0.1342, 0.2061, 0.1337, 0.206, 0.1448, 0.187, 0.1782, 0.1772, 0.1668, 0.2362, 0.2028, 0.1908, 0.1725, 0.1494, 0.2304, 0.1432, 0.1965, 0.1888, 0.2028, 0.1475, 0.166, 0.1745, 0.2965, 0.1929, 0.1579, 0.158, 0.1547, 0.1546, 0.351, 0.1468, 0.1559, 0.1451, 0.145, 0.187, 0.1772, 0.1685, 0.1491, 0.1985, 0.2552, 0.1284, 0.1632, 0.1556, 0.1862, 0.1321, 0.2285, 0.1483, 0.1628, 0.2229, 0.1647, 0.1493, 0.1743, 0.1475, 0.1923, 0.1595, 0.1571, 0.1776, 0.2093, 0.1663, 0.2194, 0.1721, 0.1904, 0.2048, 0.2063, 0.1602, 0.2206, 0.1346, 0.1497, 0.1624, 0.1409, 0.162, 0.138, 0.1744, 0.223, 0.1615, 0.1629, 0.2171, 0.2127, 0.1793, 0.1587, 0.2248, 0.1978, 0.1603, 0.1653, 0.1861, 0.1474, 0.1542, 0.1697, 0.1278, 0.1715, 0.1693, 0.1635, 0.1353, 0.1865, 0.1676, 0.1693, 0.1836, 0.1945, 0.2232, 0.1651, 0.1657, 0.1468, 0.1833, 0.1357, 0.1892, 0.1746, 0.2125, 0.1412, 0.1591, 0.1676, 0.1391, 0.1423, 0.1918, 0.1499, 0.1389, 0.2784, 0.2151, 0.1691, 0.2376, 0.1405, 0.2068, 0.2064, 0.1889, 0.1667, 0.185, 0.1387, 0.15, 0.1755, 0.1735, 0.1873, 0.1769, 0.1389, 0.1458, 0.1491, 0.1493, 0.1544, 0.1945, 0.1516, 0.1345, 0.1832, 0.1654, 0.1721, 0.2009, 0.1741, 0.2278, 0.1475, 0.1807, 0.142, 0.1596, 0.1566, 0.1495, 0.1665, 0.1595, 0.1639, 0.1576, 0.1823, 0.1786, 0.2039, 0.1482, 0.1394, 0.1563, 0.257, 0.144, 0.1401, 0.1679, 0.2632, 0.1601, 0.1379, 0.1432, 0.2173, 0.1674, 0.1347, 0.1812, 0.1985, 0.2065, 0.1902, 0.1539, 0.1857, 0.1567, 0.1473, 0.1811, 0.1765, 0.1469, 0.2704, 0.1831, 0.221, 0.1322, 0.1441, 0.1611, 0.1701, 0.1655, 0.2288, 0.1445, 0.2034, 0.1651, 0.1764, 0.1624, 0.3114, 0.1539, 0.1745, 0.1915, 0.1762, 0.1467, 0.158, 0.1937, 0.1512, 0.1712, 0.2217, 0.1734, 0.1395, 0.1577, 0.1917, 0.1651, 0.16, 0.1529, 0.2135, 0.1687, 0.1844, 0.1767, 0.1648, 0.1386, 0.2176, 0.1681, 0.1777, 0.1743, 0.1635, 0.1252, 0.141, 0.181, 0.1796, 0.1807, 0.2238, 0.2939, 0.1498, 0.1555, 0.1975, 0.1562, 0.2083, 0.1337, 0.1654, 0.166, 0.1886, 0.2191, 0.1959, 0.1901, 0.1448, 0.1726, 0.1592, 0.1612, 0.1896, 0.1503, 0.1806, 0.171	0.0753	6.34	16.45	-0.56	1	7.09	1.44003123543035e-06	3.65	1.9625e-49
hsa-miR-145-5p	hsa_circ_0002078	627	0.809	condition_2	ABCA1, ABCC1, ABHD17B, ABHD17C, ABI2, ABLIM2, ABR, ACER2, ACHE, ACTG1, ACVR2A, ADAM19, ADAMTS2, ADCYAP1, ADD3, ADRA2B, AFF3, AGFG1, AGMO, AGPAT3, AIFM1, AKAP9, AKIRIN1, AKT3, ALDH6A1, AMOTL2, ANGEL2, ANKRD28, ANKRD52, ANO6, AP1G1, AP3S1, APH1A, APH1B, APPBP2, APPL1, AQR, ARF6, ARFGEF1, ARHGAP12, ARHGAP24, ARHGAP26, ARHGAP28, ARHGAP32, ARHGAP6, ARID2, ARIH1, ARL11, ARL5B, ARL6IP5, ARPC5, ASAP2, ASGR1, ASPHD2, ATF1, ATP1A2, ATP1B4, ATXN2, ATXN7L3, AUTS2, BACH2, BAZ2A, BIRC2, BLOC1S6, BMP3, BRCC3, BRI3BP, BRWD3, BSN, BTD, BTF3L4, C5orf15, CABLES1, CABP1, CABP7, CACHD1, CACNA1D, CACNB2, CADM1, CALU, CAMK1D, CAMK2D, CAPRIN1, CAPZB, CASP10, CC2D1B, CC2D2B, CCDC107, CCDC120, CCDC149, CCDC25, CCDC62, CCDC80, CCNG2, CCNL1, CCR7, CCZ1, CCZ1B, CDC37L1, CDC73, CDCA3, CDK6, CECR2, CELSR1, CFL2, CFTR, CHP1, CIRBP, CLCN3, CLINT1, CLIP1, CLMN, COLQ, CORO2B, COX4I1, CPEB1, CPEB3, CPEB4, CPSF6, CRIM1, CRISPLD2, CRK, CRKL, CRNKL1, CRTC1, CRYBB3, CSMD3, CSTF3, CTNNBIP1, CTNND1, CUL5, CYB561, DAB2, DAG1, DAGLA, DCUN1D1, DDI2, DDX17, DDX46, DDX49, DENND4B, DENND5B, DHX15, DIP2A, DLC1, DLG4, DNAJA3, DNAL1, DNMT3A, DOCK9, DOK6, DPH5, DPY19L4, DPYSL2, DRGX, DSCAM, DST, DUT, DYRK1A, DYRK1B, EBF3, ECE1, EEF2K, EFNB3, EIF2AK2, EIF4A2, EIF4B, EIF4E3, EIF4EBP2, ELK3, ELMO1, ENHO, EPB41L5, EPC1, EPN1, EPS15, ERBB3, ERBB4, ERLIN1, ERN1, ERP44, ESCO2, ETNK1, ETS2, EXOC2, EXT1, EYA4, FAHD2A, FAM107B, FAM126A, FAM174B, FAM47E, FANCA, FBXL3, FBXO34, FBXO45, FGF5, FKBP3, FLI1, FLNB, FLRT1, FLT1, FMNL2, FN1, FNDC3A, FNDC3B, FOXO1, FREM1, FRS2, FRYL, FUS, FXR1, G3BP1, GABBR2, GALNT1, GCC2, GCLM, GDNF, GDPD5, GFRA1, GIGYF1, GIT1, GK5, GLIS1, GLIS3, GMFB, GNB1, GOPC, GPR137C, GPRC5A, GSDMA, GTPBP8, GXYLT1, HCN1, HDLBP, HECTD1, HHEX, HIC2, HIPK2, HIPK3, HNRNPH2, HOXA5, HOXA9, HOXC11, HS6ST1, HSPBAP1, HTR2A, IGF1R, IGSF5, IKZF2, IKZF3, INO80, IPMK, IPO7, IPP, IPPK, IRS1, ITGB8, ITPRIPL2, KANK2, KATNBL1, KCNA4, KCNB1, KCNJ6, KCNMB4, KCNN3, KDM6A, KIAA1586, KIAA1958, KIF21A, KIF3A, KIFAP3, KLF14, KLF5, KLHDC10, KLHL11, KLHL15, KLHL18, KLHL6, KPNB1, LANCL3, LARP4, LASP1, LENG8, LHFPL2, LMNB2, LOX, LPIN2, LRG1, LRP2, LRRC40, LRRC8B, LYVE1, MAP2K6, MAP3K5, MARVELD2, MCF2L, MFSD6, MIER3, MMP16, MMP19, MOB3B, MOCS2, MPLKIP, MPP5, MPZL1, MPZL2, MRGBP, MTDH, MTF1, MTUS1, MTX3, MYCN, MYL12A, MYO6, N4BP2L1, NAA25, NAA30, NAA50, NAP1L1, NAV3, NBEAL1, NCALD, NCSTN, NDFIP2, NEDD4L, NEDD9, NEGR1, NET1, NFIA, NINJ1, NR4A2, NRARP, NRAS, NSUN4, NTNG1, NUAK1, NUCKS1, NUDT21, NUDT3, NUDT4, NUFIP2, NWD1, NXPE3, OCIAD2, OGT, ONECUT2, ORC2, ORC4, OSBPL1A, OTOR, OTUD7B, PAFAH1B2, PANK3, PAQR9, PAXBP1, PCBP2, PCDH9, PCDHB16, PCSK5, PCYOX1, PCYT1B, PDCD4, PDE3A, PDE7A, PEAK1, PEG10, PGD, PHACTR2, PHF20, PHF21A, PHLDB2, PI4K2B, PKHD1, PLAGL2, PLCE1, PLCL2, PLXNA2, PLXND1, PMP22, PODXL, POTEF, POTEM, PPIP5K2, PPM1D, PPP1R9A, PPP3CA, PPP4R2, PRKD2, PRKD3, PRKX, PRPSAP2, PRR14L, PSEN1, PTGFR, PTPN12, PTPN3, PURA, PXN, QKI, QSER1, RAB11FIP4, RAB18, RAB21, RAB3C, RABL3, RAD18, RAPH1, RASA1, RASAL2, RASSF2, RBM20, RBPMS2, RCAN1, RFX3, RGPD3, RGPD6, RGS7, RILPL1, RLIM, RNF170, RNF216, ROCK1, RPP14, RPS6KA3, RREB1, RSF1, RUNX3, S1PR1, SAMD5, SAP30L, SBF2, SCARB1, SEMA6A, SENP1, SENP7, SERGEF, SERINC5, SESN3, SFPQ, SFXN1, SH2B3, SH3BGRL2, SH3BP1, SIK2, SLC12A6, SLC1A2, SLC25A11, SLC25A25, SLC25A30, SLC25A36, SLC26A2, SLC27A1, SLC35E1, SLC38A2, SLC7A8, SLC8A1, SLC8A3, SLITRK4, SLITRK6, SMAD5, SMCHD1, SMCR8, SMTNL2, SNTB2, SNX15, SNX24, SNX27, SNX8, SOCS7, SOS2, SOX9, SP3, SP8, SP9, SPOP, SPSB4, SPTLC2, SPTY2D1, SRGAP1, SRGAP2, SRGAP3, SRRD, SRSF10, SSBP3, ST3GAL6, ST6GALNAC3, STAM, STC1	0.1816, 0.1033, 0.1616, 0.1907, 0.0922, 0.112, 0.0918, 0.0885, 0.0767, 0.1842, 0.1266, 0.1074, 0.1543, 0.1455, 0.1814, 0.1964, 0.0815, 0.1584, 0.1805, 0.1131, 0.1047, 0.2062, 0.1321, 0.0953, 0.2797, 0.167, 0.0942, 0.1449, 0.1671, 0.1044, 0.1133, 0.111, 0.113, 0.0859, 0.0921, 0.1368, 0.0803, 0.1469, 0.0877, 0.0857, 0.1366, 0.076, 0.0898, 0.0794, 0.1253, 0.0839, 0.0869, 0.1136, 0.1961, 0.1484, 0.1436, 0.1032, 0.1716, 0.1185, 0.1258, 0.0809, 0.0857, 0.1266, 0.1114, 0.143, 0.1813, 0.0987, 0.1613, 0.1559, 0.096, 0.1182, 0.136, 0.0818, 0.0946, 0.1207, 0.1414, 0.1261, 0.1191, 0.124, 0.0766, 0.1002, 0.1039, 0.0789, 0.0841, 0.0913, 0.1417, 0.1528, 0.0975, 0.1787, 0.0794, 0.1073, 0.1359, 0.1525, 0.0781, 0.1271, 0.1901, 0.1059, 0.1018, 0.0917, 0.1249, 0.0811, 0.1114, 0.1088, 0.2308, 0.079, 0.2365, 0.1086, 0.0849, 0.0924, 0.1872, 0.2851, 0.1719, 0.1151, 0.1085, 0.13, 0.0999, 0.1037, 0.0796, 0.093, 0.1182, 0.0778, 0.2762, 0.1537, 0.1194, 0.0971, 0.2099, 0.1199, 0.1367, 0.1064, 0.0879, 0.0728, 0.0767, 0.1033, 0.1942, 0.102, 0.0943, 0.0823, 0.1712, 0.0879, 0.1326, 0.0962, 0.1027, 0.0973, 0.1161, 0.1205, 0.1594, 0.1101, 0.0992, 0.0837, 0.2077, 0.0928, 0.099, 0.1728, 0.1428, 0.1165, 0.1128, 0.1599, 0.0962, 0.1002, 0.1145, 0.0923, 0.2537, 0.1102, 0.1165, 0.1038, 0.1748, 0.1421, 0.0847, 0.1555, 0.083, 0.105, 0.1074, 0.1789, 0.098, 0.0772, 0.1326, 0.1728, 0.1256, 0.0848, 0.1048, 0.131, 0.125, 0.0772, 0.2173, 0.1189, 0.0997, 0.1529, 0.091, 0.2405, 0.1122, 0.0947, 0.1055, 0.1698, 0.1374, 0.1193, 0.0927, 0.0802, 0.113, 0.174, 0.1116, 0.1017, 0.1478, 0.203, 0.1746, 0.0927, 0.0885, 0.1183, 0.0851, 0.1319, 0.157, 0.1147, 0.2401, 0.1257, 0.0858, 0.0817, 0.1473, 0.0928, 0.1124, 0.1155, 0.1652, 0.0973, 0.1418, 0.0765, 0.0767, 0.2635, 0.1116, 0.127, 0.1049, 0.2105, 0.1341, 0.1324, 0.0929, 0.0982, 0.1027, 0.1236, 0.0902, 0.113, 0.126, 0.0808, 0.1096, 0.1173, 0.1612, 0.1327, 0.111, 0.1332, 0.21, 0.097, 0.0827, 0.0742, 0.1025, 0.1084, 0.1224, 0.0861, 0.1367, 0.0919, 0.0962, 0.1277, 0.1419, 0.0907, 0.1311, 0.1022, 0.0898, 0.1719, 0.0867, 0.0859, 0.1565, 0.1473, 0.0956, 0.1075, 0.1221, 0.1346, 0.091, 0.0827, 0.0752, 0.1128, 0.1157, 0.1039, 0.1293, 0.1544, 0.0996, 0.0741, 0.1804, 0.1198, 0.0771, 0.1047, 0.0752, 0.1193, 0.1158, 0.1175, 0.0827, 0.1421, 0.1469, 0.2069, 0.2977, 0.0919, 0.1224, 0.1084, 0.3424, 0.0748, 0.1481, 0.1351, 0.095, 0.115, 0.0893, 0.0714, 0.1095, 0.0958, 0.1449, 0.1651, 0.1616, 0.1339, 0.1484, 0.152, 0.1088, 0.0889, 0.1333, 0.1121, 0.1307, 0.1204, 0.1102, 0.2053, 0.1039, 0.1161, 0.1312, 0.1237, 0.1685, 0.0966, 0.139, 0.1041, 0.2014, 0.1302, 0.1456, 0.091, 0.1311, 0.1639, 0.0919, 0.2353, 0.1175, 0.1642, 0.1, 0.0712, 0.1421, 0.0963, 0.0967, 0.1052, 0.0977, 0.1189, 0.071, 0.1201, 0.1611, 0.1191, 0.0935, 0.1034, 0.1533, 0.1688, 0.1723, 0.0894, 0.1247, 0.1063, 0.0907, 0.082, 0.141, 0.1944, 0.0751, 0.1122, 0.1314, 0.076, 0.173, 0.0824, 0.0918, 0.0824, 0.2028, 0.1328, 0.1208, 0.0805, 0.0978, 0.1657, 0.1272, 0.1798, 0.089, 0.1637, 0.1559, 0.1029, 0.1169, 0.0959, 0.1836, 0.0742, 0.1968, 0.0818, 0.0903, 0.0798, 0.1839, 0.156, 0.1158, 0.1138, 0.0991, 0.1502, 0.0835, 0.0823, 0.1325, 0.0954, 0.1584, 0.1209, 0.127, 0.1357, 0.1048, 0.1841, 0.1182, 0.105, 0.0743, 0.0821, 0.1484, 0.1262, 0.1052, 0.0956, 0.1044, 0.0857, 0.1409, 0.322, 0.1075, 0.1058, 0.0748, 0.1433, 0.0884, 0.1204, 0.1823, 0.1017, 0.0906, 0.1234, 0.0922, 0.0897, 0.0918, 0.1166, 0.1363, 0.2628, 0.1002, 0.0943, 0.1157, 0.1632, 0.0877, 0.0821, 0.1506, 0.0997, 0.1063, 0.1013, 0.1588, 0.106, 0.1625, 0.1056, 0.0984, 0.089, 0.2146, 0.1182, 0.1958, 0.1232, 0.0867, 0.1282, 0.0917, 0.0843, 0.2285, 0.2149, 0.149, 0.0716, 0.1208, 0.1514, 0.1367, 0.0804, 0.0953, 0.0733, 0.1137, 0.109, 0.1816, 0.1301, 0.1296, 0.1915, 0.0909, 0.1531, 0.093, 0.0879, 0.1173, 0.1463, 0.1832, 0.1058, 0.0884, 0.1646, 0.1958, 0.0774, 0.0766, 0.1322, 0.1239, 0.2249, 0.1348, 0.1659, 0.1375	0.288	9.03	9.69	1.01	1	5.15	3.68039273741592e-06	0.97	1
hsa-let-7i-5p	hsa_circ_0008160	628	0.809	condition_1	A1CF, AASS, ABCB9, ABCC10, ABCC5, ABHD17C, ABL2, ACER2, ACER3, ACVR1C, ACVR2A, ACVR2B, ADAM15, ADAMTS15, ADAMTS8, ADCY9, ADRB1, ADRB3, AEN, AGAP1, AGO1, AGO3, AGO4, AIFM1, AKAP5, AKAP6, ALDH6A1, ALPK3, AMER3, AMMECR1L, AMOT, AMT, ANKRD28, ANKRD33B, ANKRD46, ANKRD52, APBA1, APC2, APPBP2, ARG2, ARHGAP20, ARHGAP28, ARHGEF15, ARHGEF38, ARHGEF7, ARID3A, ARID3B, ARL4D, ARL5A, ARL5B, ARMC8, ARPP19, ARRDC4, ASAP1, ATG16L1, ATG4B, ATP2A2, ATP2B3, ATP2B4, ATP6V1C1, ATP8B4, ATPAF1, ATXN7L3, ATXN7L3B, B3GALT1, B3GAT1, B3GAT3, B3GNT7, BACE2, BAHD1, BCAP29, BCAT1, BCL2L1, BEGAIN, BEND4, BIN3, BLOC1S5, BLOC1S6, BMP2, BMP5, BMPR1A, BRWD3, BSN, BSND, BTBD3, BTF3L4, BTG2, BZW1, BZW2, C19orf47, C20orf194, C2orf88, C3orf52, C5orf51, C8orf58, C9orf40, CACNA1E, CACNB4, CACNG4, CADM2, CALM1, CALU, CANT1, CAPN3, CASKIN1, CASP3, CBFA2T3, CBX2, CBX5, CCDC141, CCDC144A, CCDC71L, CCDC93, CCL3, CCNF, CCNJ, CCNT2, CCR7, CCSAP, CD200R1, CD86, CDC25A, CDC34, CDC42SE1, CDK14, CDK6, CDK8, CDV3, CDYL, CEBPD, CECR2, CELF1, CEP135, CEP164, CEP85L, CERCAM, CFL2, CGNL1, CHD4, CHD7, CHD9, CHIC1, CHRD, CHRNA7, CHSY3, CHUK, CLASP2, CLCN5, CLP1, CMTM6, CNNM2, CNOT2, COIL, COL11A1, COL14A1, COL15A1, COL1A1, COL27A1, COL3A1, COL4A1, COL5A2, CPEB1, CPEB2, CPEB3, CPEB4, CPED1, CRB2, CRBN, CRK, CRTAP, CSNK2A1, CTDSPL2, CTIF, CTNS, CYP46A1, CYTH3, DAB1, DAGLA, DAPK1, DCAF15, DCAF8, DCX, DDI2, DDX19B, DENND6A, DHX57, DIAPH2, DLC1, DMD, DMP1, DNA2, DNAJB9, DNAJC1, DNAJC10, DNAL1, DPH3, DPP3, DPYSL3, DST, DUSP1, DUSP16, DUSP4, DUSP7, DVL3, DYRK1A, DYRK2, E2F2, EDA, EDEM3, EEF2K, EFHD2, EGLN2, EGR3, EIF2B2, EIF2S2, EIF5B, EMB, ENTPD7, EOGT, EPHA3, EPHA4, ERCC4, ERCC6, ERGIC1, ERGIC2, ERP29, ESPL1, ETNK1, ETV3, FAM104A, FAM155A, FAM214B, FAM222B, FAM43A, FAM83G, FBXL19, FBXO21, FBXO30, FBXO32, FBXO45, FGF5, FKRP, FNDC3A, FNDC3B, FNIP1, FNIP2, FOXP1, FOXP2, FRAS1, FREM2, FRMD4B, FRMD5, FRS2, FSTL4, G3BP1, GAB2, GABBR2, GABPA, GABRA6, GABRB1, GALC, GALE, GALNT1, GALNT15, GALNT4, GAN, GAS7, GATM, GDAP2, GEMIN7, GHR, GJA9, GK5, GNG5, GNPTAB, GNS, GOLGA7, GOPC, GPATCH2, GPC4, GPR132, GPR137, GPR137C, GPR156, GPR157, GPR26, GPR61, GPR63, GRAMD1B, GREB1L, GRID2IP, GRIK2, GRIN2B, GRPEL2, GSG1L, GTF2I, GXYLT1, GYG2, HABP4, HAND1, HAND2, HAS2, HBEGF, HCFC2, HDLBP, HECTD2, HECTD4, HIC1, HIC2, HIF1AN, HIPK2, HLF, HMGA1, HOOK1, HOXA1, HOXA9, HOXC11, HOXD1, HS2ST1, HSPE1-MOB4, ICMT, ICOS, IGDCC3, IGF1R, IGF2BP1, IGF2BP2, IGF2BP3, IGLON5, IGSF1, IKZF2, IL10, IMPG2, INO80D, INSR, INTS2, IPO11, IPO9, IQCB1, IRGQ, ITGB8, ITSN1, KATNAL1, KATNBL1, KCNA6, KCNC1, KCNC3, KCNJ11, KCNJ6, KCNK6, KCNQ4, KCNV1, KCTD10, KCTD15, KCTD16, KCTD17, KCTD21, KDM3A, KIAA0895L, KIAA1958, KIF21B, KLHDC8B, KLHL13, KLHL23, KLHL31, KLHL6, KLK10, KPNA1, KPNA4, KREMEN1, L2HGDH, LBH, LBR, LCOR, LCORL, LEPROTL1, LIMD1, LIMK2, LIN28A, LIN28B, LINGO1, LIPH, LIPT2, LMX1A, LONRF3, LPGAT1, LRFN4, LRIG3, LRRC10B, LRRC20, LRRC59, LRRC8B, LSM11, LUC7L3, LYVE1, MARS2, MBTPS2, MED28, MED8, MEF2C, MEF2D, MEGF11, MFAP3L, MGAT4A, MGLL, MIOS, MMP11, MON2, MPST, MRS2, MSANTD3, MSN, MTDH, MTMR12, MTMR3, MTUS1, MVB12B, MYCBP, MYCL, MYCN, MYO5B, MYRIP, NAA20, NAA30, NAP1L1, NAPEPLD, NCOA1, NCOR1, NEDD4L, NEFM, NEK3, NEK9, NHLRC3, NIPA1, NIPAL4, NKAP, NKD1, NKIRAS2, NLK, NLN, NME4, NME6, NNT, NOS1, NOVA1, NPEPL1, NR6A1, NRAS, NRK, NSD1, NUMBL, NUP155, NYNRIN, OLR1, ONECUT1, ONECUT2, ONECUT3, OSMR, OSTF1, OTOF, OTUB2, OTUD3, P2RX1, PACS2, PAG1, PAK1, PALD1, PALM3, PANX2, PAPPA, PARD6B, PARM1, PARP8, PAWR, PCDH19, PCDH20, PCGF3, PCTP, PCYOX1, PCYT1B, PDE12, PDHB, PDP2, PDSS1, PDZD8, PEG10, PEX11B, PGM2L1, PGRMC1, PHACTR2, PHF8, PI4K2B, PIAS4, PIGU, PIK3CA, PKIA, PLA2G3, PLAGL2, PLCXD3, PLEKHA3, PLEKHA8, PLEKHG7, PLEKHH1, PLXNA2, PLXNA4, PLXND1, POC1B-GALNT4, POGZ, POLR2D, POTEE, POTEM, POU6F2, PPARGC1A, PPARGC1B, PPP1R16B, PPP2R2A, PPP3CA, PRLR, PRPF38B, PRR14L, PRR18, PRRX1, PTAFR, PTPRU, RAB11FIP4, RAB15, RAB22A, RAB30, RAB40C, RAB8B, RADIL, RALB, RALGPS1, RANBP2, RAVER2, RB1, RBMS1, RBMS2, RCN1, RDH10, RDX, REEP1, RFX6, RGMA, RGS16, RIMKLA, RNF152, RNF165, RNF170, RNF217, RNF38, RNF44, RNF7, ROBO1, RORC, RPS6KA3, RRAGD, RRM2, RRP1B, RSF1, RSPO2, RTCA, RUFY3, S100A8, SALL3, SALL4, SAP30L, SBNO1, SCARA3, SCN11A, SCN5A, SCUBE3, SDK1, SEC14L1, SEC14L5, SEC16B, SEC31B, SECISBP2L, SEMA4G, SENP5, SESN3, SESTD1, SFMBT1, SH2B3, SKIDA1, SKIL, SLC10A7, SLC12A9, SLC16A10, SLC16A14, SLC16A9, SLC1A4, SLC20A1, SLC22A23, SLC25A24, SLC25A27, SLC25A32, SLC25A4, SLC26A9, SLC2A12, SLC30A1, SLC30A4, SLC30A6, SLC30A7, SLC31A1, SLC35D2, SLC52A3, SLC5A6, SLC5A9, SLC6A1, SLC6A5, SLC7A14, SLC8A2, SLC9A9, SLCO5A1, SMARCAD1, SMARCC1, SMC1A, SMCR8, SMIM13, SMIM3, SNN, SNX1, SNX16, SNX17, SNX30, SOCS1, SOCS4, SOCS7, SOST, SOWAHA, SOX13, SOX6, SP8, SPATA13, SPATA2, SPEG, SPIRE1, SPRED3, SPRYD4, SRD5A3, SREBF2, SREK1, SREK1IP1, SRGAP1, SRGAP3, ST3GAL1, STAB2, STARD3NL, STARD9, STAT3	0.183, 0.2113, 0.1626, 0.1629, 0.1469, 0.134, 0.1256, 0.1353, 0.0832, 0.2105, 0.1457, 0.1408, 0.1773, 0.1108, 0.1872, 0.0784, 0.1543, 0.1422, 0.1262, 0.1135, 0.0807, 0.1629, 0.1219, 0.1561, 0.0849, 0.1365, 0.296, 0.1502, 0.0967, 0.0756, 0.123, 0.1911, 0.1096, 0.0657, 0.1655, 0.1742, 0.1456, 0.0846, 0.0983, 0.1644, 0.1428, 0.1614, 0.1044, 0.1566, 0.1092, 0.2416, 0.2869, 0.1825, 0.1257, 0.1642, 0.072, 0.167, 0.2009, 0.1316, 0.0932, 0.0892, 0.1351, 0.0793, 0.0991, 0.1297, 0.1452, 0.1901, 0.1226, 0.107, 0.1055, 0.2048, 0.1364, 0.1479, 0.1315, 0.0883, 0.1154, 0.1699, 0.1078, 0.1562, 0.1305, 0.16, 0.1077, 0.1255, 0.0957, 0.2188, 0.0785, 0.094, 0.0979, 0.1335, 0.0957, 0.1288, 0.1358, 0.1782, 0.1494, 0.1207, 0.1209, 0.1799, 0.1117, 0.1621, 0.1958, 0.2566, 0.0899, 0.1156, 0.148, 0.1327, 0.1483, 0.1035, 0.1675, 0.1175, 0.1013, 0.1756, 0.2269, 0.1874, 0.1825, 0.1083, 0.1029, 0.2461, 0.1351, 0.2186, 0.2285, 0.1762, 0.1021, 0.166, 0.1221, 0.1632, 0.1429, 0.1546, 0.2013, 0.1158, 0.0811, 0.0821, 0.1718, 0.1599, 0.103, 0.1866, 0.134, 0.0972, 0.1638, 0.1145, 0.0959, 0.1243, 0.1893, 0.1302, 0.1203, 0.1323, 0.0939, 0.1378, 0.1209, 0.1357, 0.1221, 0.1306, 0.1258, 0.1942, 0.138, 0.1677, 0.0765, 0.0923, 0.208, 0.1184, 0.1962, 0.3128, 0.1601, 0.1232, 0.1774, 0.2116, 0.1201, 0.1608, 0.1517, 0.3031, 0.179, 0.2955, 0.0586, 0.113, 0.1342, 0.1153, 0.1164, 0.1365, 0.0708, 0.1078, 0.1346, 0.1012, 0.1555, 0.1252, 0.1558, 0.1416, 0.0931, 0.0817, 0.1873, 0.2316, 0.0903, 0.1573, 0.1544, 0.2108, 0.2134, 0.1169, 0.2301, 0.1421, 0.1299, 0.0904, 0.0997, 0.227, 0.1719, 0.0941, 0.0937, 0.2857, 0.1724, 0.1103, 0.1052, 0.1561, 0.1191, 0.1494, 0.1728, 0.0819, 0.1106, 0.1355, 0.1346, 0.1323, 0.1851, 0.108, 0.148, 0.1081, 0.1122, 0.1597, 0.1199, 0.1553, 0.1036, 0.1131, 0.1279, 0.1622, 0.1241, 0.1466, 0.1845, 0.1077, 0.116, 0.1497, 0.0915, 0.1534, 0.1817, 0.0837, 0.0898, 0.1135, 0.1308, 0.0892, 0.1704, 0.1234, 0.097, 0.0991, 0.1908, 0.1209, 0.1213, 0.2316, 0.085, 0.2509, 0.0813, 0.2956, 0.2446, 0.1095, 0.0922, 0.1558, 0.1264, 0.0932, 0.1232, 0.1052, 0.0965, 0.08, 0.1837, 0.1665, 0.1626, 0.1275, 0.0697, 0.1814, 0.1239, 0.2707, 0.1236, 0.223, 0.3561, 0.0967, 0.1149, 0.204, 0.1856, 0.1028, 0.14, 0.0919, 0.1499, 0.1438, 0.1011, 0.1239, 0.0927, 0.1042, 0.1172, 0.1349, 0.1314, 0.1118, 0.0719, 0.1367, 0.1227, 0.0828, 0.2014, 0.1734, 0.116, 0.1031, 0.1699, 0.1787, 0.1307, 0.2167, 0.2447, 0.1432, 0.1331, 0.1125, 0.1217, 0.1141, 0.0749, 0.1155, 0.2309, 0.134, 0.0972, 0.2126, 0.2405, 0.1735, 0.1231, 0.12, 0.0981, 0.1378, 0.1039, 0.1166, 0.149, 0.1497, 0.1913, 0.1765, 0.403, 0.2012, 0.1921, 0.1432, 0.1833, 0.0957, 0.1341, 0.1255, 0.0837, 0.1189, 0.0744, 0.1289, 0.1081, 0.1632, 0.1413, 0.1665, 0.13, 0.1162, 0.1256, 0.0788, 0.1129, 0.0753, 0.1821, 0.0752, 0.1183, 0.0915, 0.0796, 0.1078, 0.0723, 0.097, 0.2025, 0.1606, 0.1183, 0.1253, 0.1195, 0.1185, 0.1947, 0.0993, 0.1585, 0.1487, 0.0854, 0.1379, 0.1035, 0.0944, 0.1027, 0.1244, 0.1019, 0.1453, 0.1169, 0.1053, 0.1095, 0.1203, 0.1355, 0.1692, 0.2618, 0.1683, 0.1239, 0.1988, 0.1166, 0.1509, 0.1705, 0.0738, 0.2137, 0.0866, 0.1196, 0.11, 0.1181, 0.124, 0.12, 0.3538, 0.1543, 0.1071, 0.1957, 0.2037, 0.1053, 0.1185, 0.0747, 0.3049, 0.1272, 0.1958, 0.119, 0.2596, 0.1092, 0.106, 0.1968, 0.1208, 0.106, 0.1393, 0.1018, 0.1017, 0.159, 0.0878, 0.1472, 0.0957, 0.1777, 0.092, 0.1673, 0.122, 0.136, 0.1846, 0.125, 0.0924, 0.1696, 0.1309, 0.1101, 0.182, 0.1055, 0.2149, 0.1153, 0.1029, 0.1058, 0.1791, 0.1241, 0.1101, 0.0973, 0.1597, 0.1636, 0.1855, 0.0645, 0.1065, 0.1635, 0.2601, 0.1737, 0.1276, 0.1118, 0.0823, 0.143, 0.1077, 0.1116, 0.1967, 0.1547, 0.1095, 0.1619, 0.1531, 0.0651, 0.1238, 0.0958, 0.106, 0.1132, 0.101, 0.1123, 0.1509, 0.205, 0.1005, 0.1647, 0.1382, 0.1594, 0.1324, 0.0835, 0.1026, 0.0909, 0.1673, 0.189, 0.1349, 0.0801, 0.1556, 0.1245, 0.1362, 0.1498, 0.1439, 0.2158, 0.1821, 0.1123, 0.214, 0.1281, 0.0929, 0.1313, 0.0971, 0.1942, 0.0811, 0.1392, 0.1489, 0.1499, 0.1816, 0.1153, 0.1318, 0.1482, 0.1383, 0.0964, 0.1315, 0.1501, 0.0793, 0.1356, 0.1663, 0.0968, 0.1156, 0.1511, 0.225, 0.1077, 0.1138, 0.165, 0.1191, 0.1252, 0.1713, 0.0757, 0.1902, 0.18, 0.1963, 0.1014, 0.2234, 0.1291, 0.1062, 0.0941, 0.1077, 0.1065, 0.0792, 0.1302, 0.0993, 0.1242, 0.1019, 0.1105, 0.1765, 0.1202, 0.126, 0.1502, 0.1627, 0.0748, 0.1271, 0.1091, 0.1447, 0.092, 0.2542, 0.1788, 0.1526, 0.1088, 0.097, 0.1367, 0.124, 0.2694, 0.1359, 0.1034, 0.1236, 0.3177, 0.093, 0.0856, 0.1565, 0.1357, 0.1453, 0.2527, 0.1292, 0.2271, 0.1032, 0.0788, 0.1124, 0.1345, 0.0713, 0.0707, 0.0903, 0.1106, 0.0821, 0.1179, 0.1023, 0.1254, 0.0964, 0.1085, 0.109, 0.138, 0.1398, 0.1213, 0.1233, 0.1888, 0.1621, 0.1499, 0.2244, 0.0871, 0.086, 0.1391, 0.1502, 0.1205, 0.1425, 0.1516, 0.1224, 0.1384, 0.0629, 0.157, 0.197, 0.1356, 0.1351, 0.119, 0.2098, 0.2041, 0.1764, 0.1326, 0.1297, 0.1737, 0.0849, 0.082, 0.0928, 0.1623, 0.0624, 0.1681, 0.1125, 0.1568, 0.1143, 0.0866, 0.218, 0.1147, 0.0795, 0.1247, 0.1136, 0.1134, 0.1574, 0.1377, 0.1534, 0.0791, 0.1903, 0.1434, 0.2032, 0.1276, 0.0814, 0.0894, 0.0766, 0.1309, 0.1031, 0.254, 0.1612, 0.1281, 0.0979, 0.1196, 0.1, 0.0961, 0.1453, 0.4342, 0.1135, 0.0958, 0.1309	0.2061	7.68	7.94	-1.18	1	5.21	3.14038587349609e-06	1.62	1.89291140660215e-08
hsa-miR-28-5p	hsa_circ_0088777	629	0.809	condition_2	ACHE, ALG9, AMER1, AMIGO1, ANKRD52, ARHGEF39, ARIH1, ATPAF1, ATXN1, AVPR2, BECN1, BEGAIN, BSN, BYSL, C2orf72, CABP7, CALCOCO2, CAMK1D, CBX5, CCDC6, CD180, CDC42SE1, CDH19, CDKN2AIP, CEP57, CHL1, CNTFR, CPEB3, CPNE2, CREB1, CRIM1, CSNK1G1, CYP26B1, CYTH2, DCAF10, DCC, DCUN1D5, DDTL, DGCR6L, DNMT3A, DOK7, DRAM1, DSEL, EFNB3, ENPEP, ETF1, FAM217B, FMNL3, FOXN3, FOXO3, G3BP1, GABRA3, GBX1, GDPD5, GLG1, GNG12, GPR88, GPX3, HNRNPC, HS2ST1, HTRA2, IGF2BP1, IQSEC2, ITGB8, KCND3, KCNJ6, KCNN3, KDM5C, KIAA1614, KLHL18, KPNA4, LCMT2, LDLRAD2, LRRC14, LUZP1, LYPD3, MMS19, MRPS35, MSL2, MTCP1, MTMR3, MTSS1, NANOS1, NAT10, NFE2L2, NNAT, NRAS, NUDT16L1, NXF1, ONECUT1, OPHN1, OSBPL10, OTOF, OTUB1, PAFAH1B2, PDZD4, PER2, PEX6, PFKM, PLXND1, POU6F2, PPIE, PRCC, PRR15L, PSAP, PTPRF, RARG, RCVRN, RELA, RER1, RGS16, RNF150, SBNO1, SEMA7A, SF3A1, SFXN2, SHANK2, SLC16A7, SLC25A12, SLC29A1, SLC31A1, SLC44A5, SLC7A14, SMURF2, SRGAP1, SRSF1	0.1232, 0.1046, 0.0944, 0.1127, 0.1828, 0.2057, 0.1112, 0.1489, 0.1098, 0.1012, 0.1163, 0.1358, 0.11, 0.1141, 0.1255, 0.0949, 0.1191, 0.0985, 0.1073, 0.0996, 0.1259, 0.127, 0.2176, 0.1721, 0.1156, 0.1275, 0.224, 0.2951, 0.0968, 0.1035, 0.1199, 0.1065, 0.0934, 0.1619, 0.1267, 0.101, 0.1136, 0.1212, 0.125, 0.1826, 0.1, 0.1155, 0.1598, 0.1752, 0.211, 0.1209, 0.1421, 0.1425, 0.1387, 0.1141, 0.1451, 0.1472, 0.1145, 0.0929, 0.1207, 0.1553, 0.1074, 0.1411, 0.1165, 0.1558, 0.117, 0.2728, 0.1028, 0.1525, 0.3154, 0.1213, 0.1298, 0.1078, 0.1205, 0.0935, 0.1133, 0.1155, 0.091, 0.1892, 0.0959, 0.1305, 0.1222, 0.1501, 0.0997, 0.1699, 0.1089, 0.1281, 0.1563, 0.1076, 0.248, 0.1312, 0.1187, 0.1056, 0.1116, 0.1136, 0.0999, 0.1239, 0.1062, 0.1215, 0.1091, 0.1099, 0.1282, 0.1127, 0.1108, 0.1412, 0.1709, 0.1002, 0.1814, 0.0999, 0.1478, 0.1107, 0.1096, 0.1106, 0.1315, 0.1176, 0.123, 0.1826, 0.1058, 0.1379, 0.1017, 0.1518, 0.1074, 0.1362, 0.0996, 0.1167, 0.1944, 0.2085, 0.1047, 0.1124, 0.1095, 0.1277	0.0819	12.27	12	1.85	1	4.83	3.4316105875309e-06	1.65	0.00573640099618306
hsa-miR-200c-3p	hsa_circ_0071834	630	0.809	condition_1	A1CF, ABAT, ABCA1, ABI2, ACVR1C, ACVR2A, ACVR2B, ADCY2, ADCY9, ADD3, AEBP2, AFF1, AFF3, AGAP1, AGFG1, AGO2, AHNAK, AMOTL2, ANGEL2, ANGPTL3, ANK3, ANKH, ANKRD28, ANKRD52, ANO6, ANP32B, AP1S2, AP5M1, APAF1, APOO, ARGLU1, ARHGAP19, ARHGAP20, ARHGAP26, ARHGAP6, ARHGDIA, ARHGEF17, ARID4A, ARID4B, ARID5B, ARIH1, ARIH2, ARL14EPL, ARL3, ARL5A, ASAP1, ASF1A, ASH1L, ASXL3, ATL2, ATMIN, ATP11B, ATP2A2, ATP6V0A2, ATXN1, AUTS2, B3GNT2, BACH2, BAG5, BAG6, BASP1, BAZ2B, BCL11B, BCL9, BICD2, BMI1, BPTF, BRMS1L, BRWD3, BTF3L4, C11orf87, C1orf131, C2orf68, C6orf62, CAB39, CACHD1, CACNA1C, CADM1, CALU, CAMK2D, CAND1, CASD1, CASKIN1, CASR, CBX4, CBX5, CCDC117, CCDC177, CCNA2, CCNJ, CCNT2, CCSER1, CDC27, CDC42EP3, CDC73, CDH20, CDH6, CDH7, CDK12, CDK16, CDK19, CDK2, CDR2, CDX4, CDYL, CEBPD, CECR2, CELF1, CELF2, CEP350, CEP41, CEP85L, CEP97, CFL2, CHD1, CHD2, CHD9, CHMP5, CHN2, CHRDL1, CHST2, CHSY3, CKAP4, CLASP1, CLASP2, CLIC4, CLIP1, CLIP2, CNEP1R1, CNKSR3, CNNM2, CNOT4, CNOT6, CNOT7, CNST, CNTFR, COMMD3-BMI1, COPS2, CPED1, CREB1, CRKL, CRTAP, CSMD3, CSNK1G3, CTBP2, CTDSPL2, CTNND2, CUL4A, CUL5, CYTH3, DACT1, DAG1, DCAF5, DCDC2, DCUN1D1, DDIT4, DENND5B, DESI1, DFFA, DGKH, DHX9, DIRAS2, DLC1, DLGAP2, DMD, DNAJB9, DNAJC3, DNAJC5, DNMT3A, DNMT3B, DOT1L, DPY19L1, DR1, DTNA, DUSP1, DUSP7, DYRK2, EED, EFNA5, EGLN1, EGR3, EIF2S1, EIF4E, EIF4E3, EIF5B, ELAVL2, ELK3, ELL, ELL2, ELMOD2, EMB, ENDOD1, ENSA, EPS8, ERBB4, ERGIC2, ERLIN1, ERN1, ERRFI1, ESRP1, ESRRG, ETF1, ETS2, ETV5, EVI5, EXOC6B, FAM107B, FAM118B, FAM126A, FAM168B, FAM81A, FAM8A1, FAT3, FBXL16, FBXL17, FBXO30, FBXO33, FBXW2, FBXW7, FEZ2, FGF12, FGF18, FHOD1, FLI1, FLII, FLT1, FMR1, FN1, FNDC3B, FOSL2, FOXG1, FOXN2, FOXP1, FREM2, FRMD4B, FRMD5, FRS2, FSTL1, FSTL4, FUBP1, FUBP3, FUT4, FXR1, FXR2, G6PC, GAB1, GABBR2, GABPA, GABRB3, GAD2, GAL3ST1, GAN, GATA2, GATA4, GDNF, GFI1, GIGYF1, GLG1, GLIPR2, GLIS2, GM2A, GMFB, GNAI3, GNAQ, GNPDA1, GOLGA1, GOLGA7, GOLIM4, GPATCH8, GPR27, GPR63, GPRIN3, GREB1L, GREM2, GRIN2A, GRIP1, GRK5, GXYLT1, HAS2, HCCS, HCFC2, HCN1, HDAC4, HDHD2, HIC2, HIPK2, HIPK3, HIVEP3, HLF, HNF1B, HNRNPD, HNRNPU, HOOK1, HOXA5, HS2ST1, HS3ST3A1, HSPA13, HSPE1-MOB4, IAH1, IDS, IER5, IFIT5, IGF2R, IGSF3, IKBKB, IMMP2L, ING2, INHBA, IQSEC2, IRS1, ITM2B, ITPR1, ITSN1, JAG2, JAKMIP2, JAZF1, JKAMP, JMY, JUN, KANK1, KANK2, KATNAL1, KBTBD6, KBTBD8, KCNB1, KCND2, KCND3, KCNJ15, KCNK12, KCNQ4, KCTD15, KCTD16, KHDRBS1, KIAA0895, KIF13A, KIF26B, KLF10, KLF12, KLF13, KLF3, KLF6, KLHL14, KLHL3, KRAS, KRR1, KSR1, LATS2, LBR, LCA5, LCOR, LEPROTL1, LFNG, LHX9, LIMK1, LMAN1, LOX, LPAR1, LPIN1, LPIN2, LRP1, LRP1B, LRP4, LRRC8A, LRRTM3, LYPLA2, LYSMD3, MAFG, MAP1B, MAP3K5, MATR3, MBNL1, MBOAT2, MCC, MED1, MEF2D, MEX3B, MFAP5, MFHAS1, MGAT2, MIER3, MLLT3, MMD, MMD2, MMP16, MOCS1, MPP5, MRPS25, MSL2, MSN, MTF2, MXD3, MXD4, MXI1, MYB, MYCN, MYLK, MYO9A, MYT1, MYZAP, NAB1, NACC2, NANOS1, NAPB, NBR1, NCOA2, NCOR2, NCS1, NDN, NDNF, NEDD1, NEDD4L, NEGR1, NEK9, NEO1, NFASC, NFIA, NFIC, NIP7, NKAP, NKD1, NLGN4X, NOVA1, NOVA2, NPTX1, NR5A2, NRBF2, NREP, NRG1, NRIP1, NTPCR, NUDT3, NUDT4, NUFIP2, NUP153, NUP35, OCLN, ONECUT2, ORMDL3, OSMR, OSR1, OSTM1, OTUD4, OXR1, PAG1, PAK6, PAM, PAN3, PAPOLG, PAQR5, PARD3B, PARD6B, PCDH19, PCDH8, PCMTD1, PCNP, PCSK2, PCSK5, PDIK1L, PDPK1, PDS5B, PEAK1, PFDN4, PFN2, PHACTR3, PHF21A, PHF21B, PHF6, PHTF2, PI4K2B, PI4KB, PIK3CA, PIKFYVE, PIN1, PIP4K2A, PIP4K2B, PISD, PKIA, PLCG1, PLCL1, PLCXD3, PLEKHA6, PLK2, PLS3, PLXNA2, PLXNA4, PMPCB, POLK, POU6F1, PPFIBP1, PPP1CB, PPP1R9A, PPP1R9B, PPP2CA, PPP2R2C, PPP2R5C, PPP4R2, PRDM16, PRKACB, PRKCA, PRKG1, PRMT7, PROX1, PRPF38B, PRRG4, PSIP1, PSME4, PSPH, PTBP1, PTCH1, PTDSS1, PTHLH, PTPN11, PTPN12, PTPN13, PTPN14, PTPN21, PUM2, QKI, R3HDM2, RAB18, RAB21, RAB23, RAB7A, RAB8B, RABEP1, RAC1, RALGPS2, RANBP10, RAP2C, RAPGEF1, RASSF8, RBBP8, RBFOX3, RBM12B, RBM20, RBM26, RDH10, REEP1, RELN, REV1, RFX7, RGL1, RHOA, RIMKLB, RIPK2, RLIM, RND3, RNF11, RNF2, RNF38, ROBO2, ROCK2, RPE, RPS6KA2, RPS6KA3, RSPRY1, RSRC2, RTF1, RUSC2, S100PBP, SAR1B, SBF1, SBSPON, SCAMP1, SCN1A, SCN5A, SDC2, SDK2, SEC23A, SEC24A, SEC31B, SECISBP2L, SEMA6D, SENP5, SEPHS1, SERINC1, SERPINC1, SERPINI1, SESN3, SETD7, SFXN1, SH3GL1, SH3PXD2A, SHC1, SHROOM2, SIK2, SIN3A, SIX3, SLC14A1, SLC16A10, SLC1A2, SLC23A2, SLC24A4, SLC2A3, SLC30A5, SLC31A1, SLC35E2B, SLC35F4, SLC38A2, SLC39A14, SLC4A7, SLC6A1, SLC6A11, SLC6A17, SLC6A6, SLIT2, SLITRK1, SMAD9, SMARCAD1, SMARCD1, SMG8, SMIM5, SMURF2, SNAI2, SNAP25, SNAPC1, SNTB2, SNX30, SOAT1, SORT1, SOX2, SOX5, SOX6, SPAG9, SPATA2, SPATS2L, SPRYD4, SRGAP1, SRP72, SRRM4, SRSF1, SRSF10, ST3GAL2, ST6GALNAC5	0.1741, 0.2806, 0.1469, 0.1057, 0.1579, 0.0831, 0.0523, 0.065, 0.0546, 0.129, 0.0909, 0.1045, 0.0623, 0.0898, 0.0979, 0.338, 0.0719, 0.1771, 0.1401, 0.2188, 0.1931, 0.1159, 0.0884, 0.1552, 0.0715, 0.111, 0.1358, 0.084, 0.0556, 0.1285, 0.1098, 0.0647, 0.1174, 0.0476, 0.0671, 0.0802, 0.0583, 0.1151, 0.0956, 0.075, 0.1113, 0.0647, 0.0781, 0.0666, 0.0905, 0.0777, 0.1263, 0.0934, 0.0887, 0.0789, 0.0779, 0.079, 0.0787, 0.0715, 0.0701, 0.1321, 0.1028, 0.1685, 0.1041, 0.1421, 0.1783, 0.1101, 0.0798, 0.1236, 0.0461, 0.0859, 0.0594, 0.0735, 0.0407, 0.1073, 0.0641, 0.0784, 0.1075, 0.106, 0.0758, 0.045, 0.0951, 0.0551, 0.1042, 0.0984, 0.0625, 0.0647, 0.0517, 0.0893, 0.0926, 0.0783, 0.055, 0.053, 0.2337, 0.1339, 0.0722, 0.0668, 0.0692, 0.0566, 0.1191, 0.1209, 0.0576, 0.0354, 0.049, 0.1046, 0.0431, 0.0871, 0.0808, 0.0443, 0.1085, 0.1896, 0.093, 0.0703, 0.0759, 0.07, 0.1478, 0.0675, 0.048, 0.262, 0.0777, 0.0913, 0.0696, 0.1232, 0.121, 0.1092, 0.0692, 0.097, 0.1586, 0.1127, 0.0546, 0.1503, 0.0977, 0.082, 0.1678, 0.1271, 0.0446, 0.0649, 0.1058, 0.128, 0.0699, 0.2117, 0.0641, 0.078, 0.2739, 0.0438, 0.129, 0.1475, 0.0372, 0.1238, 0.0597, 0.0958, 0.0647, 0.0804, 0.0563, 0.069, 0.0953, 0.0667, 0.0696, 0.088, 0.0835, 0.059, 0.0917, 0.0785, 0.056, 0.0993, 0.0729, 0.0449, 0.1824, 0.0793, 0.1939, 0.1014, 0.1047, 0.119, 0.1417, 0.1419, 0.0881, 0.096, 0.0542, 0.1661, 0.2886, 0.0827, 0.0836, 0.0667, 0.046, 0.11, 0.1651, 0.0991, 0.0718, 0.1697, 0.0862, 0.1237, 0.0593, 0.0551, 0.1344, 0.0633, 0.0708, 0.1126, 0.124, 0.1249, 0.0412, 0.055, 0.1839, 0.0757, 0.2585, 0.0625, 0.1119, 0.0613, 0.2393, 0.0655, 0.1219, 0.0553, 0.122, 0.1276, 0.0502, 0.0828, 0.1016, 0.1124, 0.0716, 0.0765, 0.0987, 0.0698, 0.1189, 0.0662, 0.1019, 0.1624, 0.0825, 0.0457, 0.0913, 0.1668, 0.1363, 0.0879, 0.0608, 0.127, 0.0936, 0.0953, 0.0722, 0.0493, 0.0522, 0.2893, 0.1818, 0.0391, 0.0622, 0.1118, 0.1327, 0.0948, 0.1287, 0.071, 0.1186, 0.1096, 0.2483, 0.055, 0.1055, 0.084, 0.1775, 0.0303, 0.1556, 0.0499, 0.0671, 0.1458, 0.0383, 0.0514, 0.0918, 0.0592, 0.0663, 0.0954, 0.0795, 0.0785, 0.086, 0.1129, 0.1263, 0.0671, 0.0966, 0.1391, 0.0851, 0.0926, 0.0361, 0.0503, 0.0638, 0.2754, 0.055, 0.0345, 0.0706, 0.0946, 0.1126, 0.0672, 0.0898, 0.053, 0.0917, 0.1423, 0.0873, 0.0642, 0.185, 0.0532, 0.2014, 0.0791, 0.1233, 0.1061, 0.136, 0.0666, 0.0905, 0.1196, 0.1112, 0.0455, 0.059, 0.1039, 0.1193, 0.0814, 0.0678, 0.1831, 0.0911, 0.158, 0.0848, 0.162, 0.046, 0.0627, 0.1401, 0.0528, 0.1071, 0.1357, 0.0962, 0.1041, 0.1119, 0.0462, 0.2446, 0.1213, 0.0705, 0.1042, 0.0605, 0.0435, 0.0749, 0.0392, 0.3138, 0.1315, 0.0363, 0.0318, 0.0814, 0.0393, 0.1047, 0.0577, 0.0743, 0.0532, 0.2186, 0.1328, 0.1313, 0.1054, 0.1973, 0.148, 0.0639, 0.086, 0.0697, 0.0605, 0.1064, 0.1266, 0.1126, 0.0788, 0.0872, 0.0917, 0.0313, 0.1104, 0.1423, 0.1176, 0.14, 0.0546, 0.1722, 0.1108, 0.1029, 0.0847, 0.0576, 0.0644, 0.0555, 0.1054, 0.1301, 0.1093, 0.1573, 0.0672, 0.0696, 0.0924, 0.242, 0.0459, 0.08, 0.067, 0.0925, 0.0552, 0.1494, 0.0619, 0.0344, 0.1315, 0.1139, 0.0393, 0.0896, 0.0585, 0.0521, 0.0879, 0.1571, 0.0958, 0.2271, 0.1057, 0.1076, 0.0839, 0.1088, 0.169, 0.0684, 0.0472, 0.0754, 0.1035, 0.0571, 0.1317, 0.0826, 0.1058, 0.0944, 0.0801, 0.1019, 0.0925, 0.0557, 0.0938, 0.0974, 0.1035, 0.0717, 0.0472, 0.0647, 0.2309, 0.0865, 0.1005, 0.0691, 0.1183, 0.0863, 0.1107, 0.0886, 0.0668, 0.1909, 0.1478, 0.0924, 0.2792, 0.1272, 0.0914, 0.0908, 0.0854, 0.0968, 0.1012, 0.0689, 0.0754, 0.055, 0.1281, 0.1073, 0.061, 0.0981, 0.1254, 0.0697, 0.0645, 0.0506, 0.0937, 0.0764, 0.0498, 0.0871, 0.0448, 0.0895, 0.054, 0.0927, 0.1059, 0.1032, 0.0998, 0.0697, 0.07, 0.0754, 0.0678, 0.0517, 0.1325, 0.1293, 0.1226, 0.0874, 0.0714, 0.108, 0.0811, 0.1182, 0.1264, 0.1608, 0.0661, 0.1173, 0.0833, 0.0999, 0.1, 0.1319, 0.1354, 0.0758, 0.1757, 0.0569, 0.1355, 0.1127, 0.0806, 0.084, 0.115, 0.051, 0.1026, 0.1082, 0.0617, 0.0344, 0.0709, 0.117, 0.1226, 0.0644, 0.1254, 0.1072, 0.127, 0.0879, 0.0719, 0.0808, 0.1344, 0.0499, 0.1735, 0.102, 0.0658, 0.1603, 0.0921, 0.0827, 0.058, 0.1506, 0.0759, 0.0891, 0.1553, 0.1211, 0.1664, 0.1056, 0.2126, 0.0772, 0.115, 0.1393, 0.0507, 0.0845, 0.0546, 0.119, 0.0875, 0.0567, 0.1589, 0.1349, 0.059, 0.1597, 0.0582, 0.1422, 0.1001, 0.0518, 0.0622, 0.1111, 0.1045, 0.2514, 0.1063, 0.0786, 0.115, 0.1128, 0.1157, 0.1082, 0.0605, 0.3314, 0.1026, 0.091, 0.0563, 0.039, 0.0512, 0.0603, 0.0721, 0.087, 0.1034, 0.1008, 0.0648, 0.1018, 0.0909, 0.1046, 0.1287, 0.0798, 0.0815, 0.0533, 0.0728, 0.1181, 0.0516, 0.1695, 0.0966, 0.0544, 0.1132, 0.1436, 0.0466, 0.0553, 0.1629, 0.2126, 0.208, 0.1028, 0.1033, 0.164, 0.0653, 0.0658, 0.1193, 0.084, 0.0729, 0.0752, 0.0871, 0.1545, 0.1397, 0.1991, 0.0989, 0.0962, 0.1207, 0.1067, 0.1566, 0.104, 0.1287, 0.2286, 0.2538, 0.0507, 0.1802, 0.1476, 0.0448, 0.0371, 0.1092, 0.079, 0.0649, 0.1003, 0.0924, 0.1044, 0.0741, 0.0623, 0.0793, 0.1107, 0.1269, 0.0775, 0.0492, 0.0539, 0.1692, 0.1016, 0.156, 0.1799, 0.1309, 0.0486, 0.0987, 0.196, 0.0724, 0.0565, 0.041, 0.0751, 0.0795, 0.0824, 0.0675	0.148	9.02	5.07	-1.33	1	5.85	1.12182137155855e-06	0.28	1
hsa-miR-122-5p	hsa_circ_0055054	631	0.809	condition_2	ACP1, ADAM10, AGO1, ALDOA, ANKIB1, ANKRD13C, ARFGEF1, ARHGAP32, ARL2, ATP6V1H, BACH2, BEST1, BOD1L2, C18orf32, CADM2, CALCOCO1, CALM3, CANX, CCDC6, CCDC9, CDC25A, CDC42BPB, CHMP3, CLCN6, CLIC1, CLIC4, CLIC5, CPEB1, CREB1, CTDNEP1, CTDSPL2, CTNND2, DAND5, DDR2, DEDD, DLG2, DR1, DUSP2, DUSP4, ECE2, ERBB4, ESR1, EVC, FKBP5, FOXO3, FOXP1, FOXP2, FUNDC2, G3BP2, G6PC, G6PC3, GALNT1, GIT1, GNPDA1, GREM2, HHIP, HNRNPU, IGSF5, IHH, IL18BP, IL1RN, KAT2A, KDM2A, KLHL18, LMNB2, LNPEP, LRP10, LRRC14, LUZP1, MAF1, MBNL1, MEF2D, MGAT5, MIPOL1, MLLT1, MMGT1, MOSPD1, MRRF, MYO9A, NAA50, NEGR1, NFAT5, NHSL2, NICN1, NIT1, NOD2, NPAS3, NPEPPS, OCLN, OTUD7B, PCDH7, PDE7A, PEG10, PIP4K2A, PLAG1, PLEKHB2, PLXNA2, POMT2, PRKRA, PTPRB, RALY, RAP1GAP2, RBM47, RBP5, RGMA, RIMKLA, RNF103-CHMP3, RPL17-C18orf32, RRAGC, SERP1, SESN2, SLC12A6, SLC13A5, SLC35A4, SLC39A8, SLC4A8, SLC52A2, SMARCD1, SMYD4, SNX13, SORT1, SOX6, SP2, SPOCK2, SPRY2, ST6GALNAC4	0.1726, 0.1286, 0.1185, 0.2309, 0.1375, 0.1537, 0.1551, 0.1184, 0.1687, 0.1545, 0.1871, 0.1241, 0.1163, 0.1918, 0.1373, 0.1282, 0.1545, 0.184, 0.1305, 0.1159, 0.1665, 0.1276, 0.147, 0.1164, 0.2208, 0.2008, 0.1682, 0.1423, 0.1148, 0.1564, 0.12, 0.1427, 0.1292, 0.1387, 0.149, 0.153, 0.1215, 0.1792, 0.1783, 0.1339, 0.1134, 0.355, 0.143, 0.1742, 0.1399, 0.1263, 0.2217, 0.1985, 0.1453, 0.2502, 0.1943, 0.1294, 0.1544, 0.1482, 0.2906, 0.3885, 0.1882, 0.1636, 0.1399, 0.1202, 0.2865, 0.2082, 0.1191, 0.1321, 0.2314, 0.1192, 0.1379, 0.1856, 0.1158, 0.176, 0.1263, 0.1369, 0.1387, 0.151, 0.1272, 0.1497, 0.1413, 0.1208, 0.1347, 0.1303, 0.1357, 0.1458, 0.1107, 0.1851, 0.1292, 0.1428, 0.1338, 0.1759, 0.1445, 0.1274, 0.1274, 0.1291, 0.2402, 0.1808, 0.1587, 0.1713, 0.1482, 0.1578, 0.2167, 0.1788, 0.1555, 0.111, 0.1418, 0.2849, 0.1384, 0.131, 0.1404, 0.1669, 0.1235, 0.1473, 0.1229, 0.125, 0.3012, 0.1287, 0.1871, 0.1129, 0.2645, 0.1405, 0.111, 0.1141, 0.2107, 0.2155, 0.1144, 0.1457, 0.2303, 0.2062	0.3791	8.35	14.4	1.33	1	3.7	2.30705106392441e-06	2.44	4.3031687109392e-12
hsa-miR-195-5p	hsa_circ_0044907	632	0.8089	condition_1	A1CF, A4GNT, AATK, ABCF1, ABCF3, ABI2, ABL2, ABTB2, ACACB, ACOX1, ACTR2, ACVR2A, ACVR2B, ADAMTS13, ADAMTSL3, ADCY5, ADNP2, ADORA2A, AEBP2, AGO1, AGO3, AGO4, AGPAT3, AHCYL2, AHNAK2, AIFM1, AKIRIN1, AKT3, ALAD, ALOX12, ALX4, AMER1, AMIGO1, AMIGO3, AMMECR1L, AMOT, ANKIB1, ANKRD13B, ANKRD33B, ANKS1A, ANXA11, AOC1, AP2A1, AP3M1, APLN, APP, AQP11, ARFGAP2, ARHGAP20, ARHGAP26, ARHGAP35, ARHGAP42, ARHGAP5, ARHGDIA, ARHGEF39, ARIH1, ARL10, ARL2, ARL3, ARL5B, ARMC12, ARMC5, ARMC8, ARPP19, ARPP21, ARRDC4, ASB6, ASB7, ASH1L, ATF6, ATF7IP2, ATG9A, ATP10B, ATP1B4, ATP2B2, ATP6V1B2, ATP7A, ATXN2, ATXN7L2, ATXN7L3, ATXN7L3B, AVEN, AXIN2, B3GALT1, B4GALNT3, BACE1, BACE2, BACH2, BAG5, BAZ2A, BCL11B, BDNF, BEST4, BICD1, BMPR1A, BPIFA1, BPTF, BRI3BP, BTAF1, BTF3, BTG2, BTN1A1, BZW1, C11orf68, C15orf61, C1orf21, C1QL3, C20orf194, C2orf42, C2orf72, C8orf58, CA8, CAB39, CACNA1E, CACNB1, CADM1, CALM1, CALU, CAMKV, CAMSAP1, CAPN6, CAPRIN1, CARD10, CARM1, CASKIN1, CASR, CAST, CBFA2T3, CBLC, CBX2, CBX4, CBX5, CBX6, CC2D1B, CCDC103, CCDC178, CCDC28A, CCDC6, CCDC85C, CCDC88C, CCND3, CCNE1, CCNT2, CD163, CD164, CD180, CD69, CDC23, CDC25A, CDC25B, CDC27, CDC37L1, CDC42SE2, CDC6, CDCA2, CDK1, CDK12, CDK4, CDK6, CDK8, CDS2, CDV3, CEP55, CEP85L, CERS1, CGNL1, CHAC1, CHD2, CHD5, CHD6, CHD7, CHD9, CHEK1, CHIC1, CHORDC1, CHP1, CHRM3, CHRNE, CINP, CLASP1, CLCN3, CLCN4, CLCN5, CLUH, CMPK1, CNIH2, CNIH3, CNKSR2, CNKSR3, CNN1, CNNM2, CNTNAP1, COBLL1, COG3, COL12A1, COLGALT2, COPS2, COPS7B, CPEB2, CPEB3, CREBL2, CRIM1, CRISPLD2, CRK, CRKL, CSF1, CSRNP1, CSRNP2, CTDSP2, CTIF, CTNNBIP1, CTNNBL1, CX3CL1, CXCL10, CYB561, CYP26B1, DAB1, DCAF10, DCAF5, DCAF8, DCP1A, DCUN1D1, DCUN1D4, DCUN1D5, DDR1, DDX19B, DDX54, DEDD, DENND6A, DEPTOR, DESI1, DGCR2, DIAPH1, DIAPH2, DLGAP2, DLL1, DMTF1, DNAJB4, DNAJC16, DNAJC5, DPH5, DPP8, DPY19L4, DSEL, DYNC1I1, DYRK1B, DYRK2, E2F7, EBI3, EDA, EDNRA, EED, EGLN1, EGLN2, EIF3A, EIF4B, EIF4E, EIF5A, EIF5A2, ELL, ELL2, ELMO2, ELMOD1, ELOVL6, EML6, ENAH, ENTPD5, ENTPD7, EPC1, EPHA1, EPHA7, ESF1, ESRP1, ESRRA, ESRRG, ETNK1, ETV1, ETV3, EVI5, EXTL3, EYA4, FADS6, FAF1, FAM110C, FAM122A, FAM133B, FAM160B1, FAM171A2, FAM189B, FAM199X, FAM81A, FAM91A1, FANCB, FASN, FAT3, FAT4, FBXL20, FBXO10, FBXO17, FBXO21, FBXO33, FBXW7, FGF18, FGF2, FGF7, FICD, FKBP1A, FKBP5, FKRP, FLT3, FMNL3, FNDC3B, FNIP2, FNTA, FOSL1, FOSL2, FOXO1, FOXP2, FRS2, FRY, FRYL, FSD1, FSTL1, FUBP1, GABBR1, GABPA, GABRE, GALNT1, GAN, GATA4, GBA2, GCC2, GDPD5, GHR, GIGYF1, GIT1, GJA9, GLCE, GLS2, GMPPB, GNAI3, GNAQ, GOLGA1, GORASP2, GPATCH8, GPN1, GPR174, GPR63, GPRIN3, GRIN1, GRM7, GSKIP, GSTCD, GTPBP1, HAS2, HCFC2, HCN1, HDGF, HECTD1, HECTD4, HIGD1A, HIPK2, HIPK3, HMGA1, HMGCR, HMGXB4, HOXA10, HOXA3, HOXC11, HOXC8, HS3ST3B1, HSPA4L, HSPE1-MOB4, HSPG2, HTR2A, IGF1R, IGF2R, IHH, IKBKB, IL10RA, IL17RE, IL1RAPL1, ING2, INSR, IP6K1, IPO7, IPO9, IPPK, IRAK2, IRS1, ISOC1, IST1, ITGA10, ITGA2, ITPRIPL2, JMJD1C, KANK1, KATNAL1, KATNB1, KATNBL1, KBTBD2, KCNAB1, KCNE4, KCNJ2, KCNK10, KCNK15, KCNN4, KCNQ5, KCTD1, KDSR, KIAA0513, KIAA0586, KIAA1328, KIF1B, KIF1C, KIF21A, KIF23, KIF3B, KLF7, KLHDC10, KLHDC8B, KLHL15, KLHL18, KLHL26, KPNA1, KPNA4, KRAS, KREMEN2, KRTAP4-4, KSR1, LAMTOR3, LATS2, LCOR, LDLRAD4, LHFPL4, LHPP, LHX1, LIMS1, LIN28A, LIN28B, LIN7A, LITAF, LIX1L, LMAN2, LONRF3, LRP1B, LRP2, LRP6, LRRC15, LRRC58, LRRFIP2, LRRN3, LSM11, LTB, LTBP4, LUZP1, MACC1, MAFK, MAMSTR, MAP1A, MAP2K1, MAP2K3, MAP2K6, MAP7, MBTPS2, MCF2L, MED1, MED20, MEOX2, MFN2, MFRP, MGAT4A, MINK1, MIPOL1, MKNK1, MKX, MLLT6, MMAB, MMP24, MMS19, MN1, MNT, MOB3B, MOCS1, MON1B, MSH5, MSL1, MT1G, MT1H, MT2A, MTMR11, MTMR3, MYB, MYBL1, MYLK, MYT1L, NAA15, NAA25, NAPEPLD, NAV1, NBEAL1, NBR1, NCKAP1, NCKAP1L, NCOR2, NCS1, NEBL, NEK9, NF1, NFASC, NFATC2, NFATC3, NFIC, NFRKB, NISCH, NKD1, NOS1, NPAS3, NPEPPS, NPY4R, NRARP, NSF, NUAK1, NUCKS1, NUFIP2, NUP210, NUP37, NUP50, NXPE3, NYNRIN, OGT, OIP5, OMG, ONECUT2, OTUD4, OTX1, P2RY2, PABPC1L, PAFAH1B2, PAG1, PAM, PANK1, PAPPA, PARD6B, PCDH17, PCDHA1, PCDHA10, PCDHA11, PCDHA12, PCDHA13, PCDHA2, PCDHA5, PCDHA7, PCDHA8, PCDHA9, PCDHAC1, PCDHAC2, PCGF5, PCM1, PCMT1, PCSK5, PDAP1, PDCD1, PDCD4, PDCD6IP, PDHB, PDIA6, PDIK1L, PDK3, PDLIM5, PDZD8, PELP1, PEX13, PGM2L1, PHACTR2, PHC3, PHF20, PHF21A, PHIP, PHKA1, PHKG2, PHLDA3, PHLPP2, PI4K2A, PI4K2B, PI4KB, PIAS2, PID1, PIEZO1, PIK3C2A, PIM1, PIM3, PISD, PITPNA, PKDCC, PKIA, PLAG1, PLCD1, PLEKHA1, PLEKHA5, PLEKHH1, PLSCR4, PLXNA2, PLXNA4, PLXNB1, PMM1, PNISR, PNRC2, PODXL, POLE4, POLR1A, POLR3F, POM121C, POP4, POU3F2, PPAN-P2RY11, PPFIA2, PPFIA3, PPIF, PPIG, PPIL4, PPIP5K2, PPM1D, PPM1H, PPM1K, PPM1L, PPP1R11, PPP1R3F, PPP2R1A, PPP2R1B, PPP2R5C, PRELP, PRKG1, PRPF38A, PRPH2, PRR11, PRR15L, PRSS12, PSKH1, PSMA5, PSMD7, PSME3, PTCH1, PTGFR, PTHLH, PTPN3, PTPRM, PTPRR, PURA, QKI, RAB11FIP1, RAB30, RAB35, RAB9A, RAB9B, RABAC1, RANBP3, RAP2C, RAPGEF1, RARB, RASGEF1B, RASSF4, RASSF8, RBM12, RBM24, RBM6, RBMS1, RCOR3, RELN, RELT, RET, RFFL, RFX3, RGMA, RGPD6, RIC8A, RIMKLB, RLIM, RMND5B, RNF111, RNF14, RNF152, RNF213, RNF217, RNF43, ROCK1, ROCK2, RORA, RPP14, RPRD2, RPS6KA3, RREB1, RSBN1, RSF1, RSPO2, RSPO3, RTN4, RYBP, SALL1, SALL3, SALL4, SAMD4A, SBNO1, SCAI, SCN1A, SCUBE3, SEC24A, SEC31B, SEH1L, SEMA5B, SEMA6D, SENP5, SERBP1, SESN2, SESTD1, SETD1B, SETD3, SETD6, SFXN2, SGMS2, SGSM2, SH3BGRL2, SH3GL2, SHOC2, SIDT2, SIK1, SIPA1L2, SIRT4, SIT1, SKIL, SLC10A7, SLC15A4, SLC20A2, SLC22A17, SLC24A3, SLC25A22, SLC2A13, SLC2A3, SLC35A4, SLC38A7, SLC39A10, SLC43A1, SLC4A7, SLC4A8, SLC6A11, SLC6A4, SLC7A2, SLIT2, SLITRK1, SLITRK6, SMAD5, SMIM13, SMPD1, SMS, SMURF2, SMYD5, SNAP25, SNIP1, SNX1, SNX11, SNX16, SNX33, SOCS5, SORT1, SOS2, SOX5, SOX6, SPAG7, SPATC1, SPEN, SPOCK3, SPRYD3, SPSB4, SPTBN2, SPTLC1, SRCAP, SREK1, SRGAP1, SRP72, SRPK1, SRSF10, SRSF11, SSR1, SSTR3, STAG1, STARD9	0.1766, 0.0966, 0.0596, 0.1038, 0.0607, 0.0966, 0.1349, 0.0886, 0.2178, 0.1797, 0.1135, 0.2154, 0.1661, 0.3095, 0.1814, 0.1033, 0.0533, 0.0717, 0.0837, 0.0915, 0.127, 0.1229, 0.1167, 0.107, 0.1511, 0.1089, 0.1371, 0.1406, 0.1852, 0.1449, 0.0316, 0.1941, 0.0741, 0.0639, 0.0901, 0.1013, 0.0838, 0.1034, 0.0497, 0.1009, 0.1636, 0.1798, 0.1254, 0.0475, 0.465, 0.1477, 0.2521, 0.0806, 0.1167, 0.0817, 0.0794, 0.1261, 0.1081, 0.2006, 0.1765, 0.1214, 0.0407, 0.2486, 0.1595, 0.1458, 0.1594, 0.0911, 0.0646, 0.1217, 0.1236, 0.1662, 0.053, 0.0803, 0.1349, 0.0903, 0.0644, 0.1154, 0.0632, 0.0852, 0.0914, 0.1144, 0.0889, 0.1381, 0.2301, 0.132, 0.1014, 0.1022, 0.1384, 0.094, 0.0914, 0.1277, 0.079, 0.1661, 0.11, 0.0692, 0.0529, 0.1423, 0.087, 0.1122, 0.0955, 0.1512, 0.0803, 0.0649, 0.1579, 0.1339, 0.14, 0.1188, 0.1616, 0.1124, 0.1008, 0.2204, 0.1118, 0.0631, 0.1585, 0.151, 0.0954, 0.1501, 0.0921, 0.0573, 0.0978, 0.1435, 0.1256, 0.1034, 0.067, 0.0919, 0.0946, 0.12, 0.0842, 0.1199, 0.0561, 0.1322, 0.118, 0.2217, 0.1128, 0.2108, 0.1675, 0.0923, 0.1118, 0.0908, 0.0425, 0.1209, 0.1419, 0.0725, 0.1299, 0.0798, 0.072, 0.278, 0.1315, 0.2754, 0.1387, 0.1049, 0.1379, 0.1178, 0.1524, 0.114, 0.1363, 0.2826, 0.1661, 0.251, 0.1392, 0.2769, 0.0502, 0.0836, 0.0518, 0.1232, 0.104, 0.1149, 0.1859, 0.1112, 0.0644, 0.1044, 0.1356, 0.1423, 0.0493, 0.0828, 0.1037, 0.0897, 0.1983, 0.1396, 0.0905, 0.1595, 0.0829, 0.0936, 0.0545, 0.0663, 0.1237, 0.1163, 0.161, 0.0963, 0.1478, 0.0886, 0.1149, 0.0587, 0.154, 0.0999, 0.1066, 0.1048, 0.21, 0.0651, 0.1104, 0.0427, 0.1218, 0.0982, 0.1576, 0.3, 0.1416, 0.1178, 0.1871, 0.1302, 0.1218, 0.0868, 0.2983, 0.0639, 0.0878, 0.0549, 0.1186, 0.0532, 0.1103, 0.1129, 0.0504, 0.1308, 0.1436, 0.077, 0.103, 0.117, 0.1402, 0.1046, 0.0994, 0.1006, 0.0634, 0.1085, 0.1, 0.0879, 0.0767, 0.1073, 0.2374, 0.0843, 0.0915, 0.0824, 0.079, 0.1145, 0.139, 0.1941, 0.1238, 0.1329, 0.1409, 0.0774, 0.1153, 0.1317, 0.1735, 0.152, 0.0989, 0.1654, 0.1291, 0.0978, 0.0759, 0.111, 0.1093, 0.1047, 0.0961, 0.1159, 0.1024, 0.1316, 0.1066, 0.2013, 0.1338, 0.077, 0.102, 0.1664, 0.1251, 0.1844, 0.1967, 0.1316, 0.0844, 0.0973, 0.123, 0.0726, 0.1053, 0.1275, 0.1108, 0.1173, 0.0799, 0.0792, 0.1112, 0.1054, 0.0558, 0.1395, 0.0923, 0.2287, 0.1461, 0.0948, 0.118, 0.0795, 0.1941, 0.0667, 0.1579, 0.1006, 0.1215, 0.1661, 0.0496, 0.1767, 0.2426, 0.049, 0.1074, 0.2003, 0.0942, 0.1594, 0.1352, 0.2078, 0.1277, 0.1237, 0.1369, 0.0664, 0.0739, 0.1372, 0.0754, 0.1012, 0.2062, 0.1294, 0.1305, 0.1394, 0.2246, 0.1669, 0.0921, 0.1159, 0.0774, 0.1099, 0.1012, 0.0879, 0.1296, 0.0992, 0.2073, 0.1343, 0.0948, 0.128, 0.0821, 0.094, 0.081, 0.3683, 0.1139, 0.1207, 0.049, 0.0803, 0.3253, 0.0705, 0.1883, 0.1069, 0.0982, 0.1083, 0.1229, 0.1134, 0.0889, 0.1089, 0.0688, 0.0381, 0.1063, 0.1035, 0.139, 0.0648, 0.1398, 0.0889, 0.0514, 0.1115, 0.1256, 0.0539, 0.1927, 0.2036, 0.1376, 0.232, 0.1367, 0.0528, 0.1826, 0.1435, 0.0644, 0.1029, 0.2398, 0.1417, 0.169, 0.0649, 0.1116, 0.0864, 0.0786, 0.1451, 0.1643, 0.1375, 0.1841, 0.0716, 0.1476, 0.1185, 0.1733, 0.1312, 0.1245, 0.1295, 0.1173, 0.1014, 0.1602, 0.1104, 0.065, 0.1463, 0.0798, 0.1047, 0.1456, 0.1058, 0.0871, 0.051, 0.0992, 0.0808, 0.0882, 0.1286, 0.1139, 0.0988, 0.1596, 0.086, 0.1271, 0.1991, 0.0773, 0.0447, 0.1165, 0.1906, 0.066, 0.1535, 0.2731, 0.0768, 0.1243, 0.0706, 0.1829, 0.1836, 0.1449, 0.0648, 0.1034, 0.0758, 0.0906, 0.135, 0.127, 0.0637, 0.112, 0.1331, 0.0778, 0.3345, 0.1023, 0.1235, 0.0995, 0.0972, 0.0393, 0.1098, 0.1009, 0.1005, 0.0981, 0.116, 0.1021, 0.0901, 0.091, 0.1171, 0.0501, 0.0558, 0.1319, 0.1473, 0.1332, 0.0498, 0.1898, 0.1414, 0.081, 0.1597, 0.1756, 0.072, 0.1936, 0.1732, 0.0669, 0.1668, 0.079, 0.0681, 0.0543, 0.0813, 0.1685, 0.1296, 0.0268, 0.1254, 0.0579, 0.1172, 0.1512, 0.1498, 0.1194, 0.1015, 0.061, 0.1545, 0.0759, 0.0837, 0.1216, 0.1005, 0.0632, 0.1057, 0.083, 0.5474, 0.4949, 0.4255, 0.1396, 0.1285, 0.1611, 0.1397, 0.2001, 0.1065, 0.1113, 0.1468, 0.0983, 0.09, 0.0741, 0.1154, 0.0532, 0.1149, 0.0977, 0.0944, 0.1331, 0.052, 0.0721, 0.0616, 0.1244, 0.1634, 0.0863, 0.0757, 0.123, 0.1464, 0.0691, 0.0823, 0.0796, 0.0271, 0.0916, 0.1, 0.0877, 0.2136, 0.1179, 0.1008, 0.1238, 0.181, 0.1007, 0.0859, 0.1168, 0.1237, 0.2236, 0.0543, 0.109, 0.1513, 0.0321, 0.1669, 0.1458, 0.1031, 0.1132, 0.2381, 0.1964, 0.11, 0.1322, 0.1102, 0.1, 0.1624, 0.1054, 0.1045, 0.1005, 0.1003, 0.0999, 0.0995, 0.0992, 0.1108, 0.1723, 0.1538, 0.0773, 0.1341, 0.0793, 0.0947, 0.3293, 0.1161, 0.0991, 0.1345, 0.1285, 0.089, 0.0857, 0.1809, 0.1413, 0.0823, 0.2044, 0.0353, 0.1641, 0.0771, 0.1069, 0.0813, 0.0515, 0.1532, 0.0453, 0.1097, 0.0495, 0.056, 0.1432, 0.1033, 0.1029, 0.1864, 0.1092, 0.067, 0.1699, 0.132, 0.1467, 0.0906, 0.1596, 0.0405, 0.1896, 0.083, 0.1526, 0.1458, 0.1059, 0.279, 0.0897, 0.083, 0.07, 0.109, 0.1107, 0.1059, 0.1628, 0.1127, 0.1016, 0.1527, 0.0789, 0.1223, 0.0528, 0.027, 0.0993, 0.0814, 0.1434, 0.1052, 0.1507, 0.0675, 0.1446, 0.1053, 0.1857, 0.1339, 0.2039, 0.0909, 0.1074, 0.1101, 0.1086, 0.2354, 0.085, 0.1124, 0.0641, 0.1881, 0.1211, 0.094, 0.1044, 0.1178, 0.1473, 0.1255, 0.13, 0.1032, 0.1333, 0.2094, 0.0782, 0.1394, 0.1372, 0.1486, 0.0468, 0.1054, 0.0701, 0.1481, 0.1442, 0.0713, 0.083, 0.128, 0.0712, 0.1484, 0.388, 0.1019, 0.1422, 0.0804, 0.1875, 0.2259, 0.1447, 0.1275, 0.2545, 0.0937, 0.2196, 0.1029, 0.1409, 0.0795, 0.0843, 0.0897, 0.1088, 0.0591, 0.0738, 0.0816, 0.0867, 0.2509, 0.1206, 0.1403, 0.1018, 0.0664, 0.0904, 0.1631, 0.1049, 0.0833, 0.1628, 0.0957, 0.0747, 0.067, 0.072, 0.3091, 0.1672, 0.1152, 0.2525, 0.0849, 0.117, 0.1354, 0.0498, 0.0795, 0.1026, 0.0828, 0.1068, 0.0549, 0.1163, 0.1525, 0.1566, 0.078, 0.1153, 0.0796, 0.1655, 0.0736, 0.1671, 0.0443, 0.1253, 0.1714, 0.075, 0.1803, 0.1209, 0.1362, 0.0957, 0.354, 0.1246, 0.1987, 0.0745, 0.0782, 0.101, 0.1234, 0.2205, 0.0862, 0.0778, 0.1739, 0.084, 0.1743, 0.0782, 0.0891, 0.1173, 0.1083, 0.061, 0.0439, 0.1332, 0.0705, 0.3148, 0.1342, 0.0435, 0.1368, 0.1083, 0.1301, 0.1381, 0.1079, 0.113, 0.1015, 0.1286, 0.1038, 0.0905, 0.1056, 0.1436, 0.0917, 0.0863, 0.1802, 0.0995, 0.15, 0.1944, 0.1538, 0.0817, 0.0622, 0.1051, 0.1549, 0.1718, 0.2193, 0.1319, 0.0938, 0.1507, 0.0575, 0.1015, 0.1156, 0.0785, 0.1108, 0.1237, 0.0831, 0.1055, 0.0587	0.1902	8.27	4.74	-0.48	1	7.09	2.06099784194309e-06	0.91	1
hsa-miR-423-5p	hsa_circ_0007991	633	0.8089	condition_2	ABCA9, ACHE, AJUBA, AK1, ANKRD52, AP2M1, APOOL, ASB6, ATP8B2, ATXN7L3, AZGP1, BAZ2A, BMP8A, BMPR2, C20orf27, CBX5, CDC42SE1, CELSR2, CHRM3, CNBP, CREBZF, CRTC2, CTDNEP1, CYP4F22, CYTH2, DAAM2, DBP, DLGAP3, DVL3, DYRK1B, EIF4A1, ELAVL3, ERBB2, FAM172A, FAM222B, FBXL16, FKBP4, FKBP5, FLNB, FMNL3, FOSL2, FOXP4, G3BP1, GAL3ST4, GDF11, GK5, GLIPR2, GLP1R, GLYR1, GMPPB, GRM1, GRWD1, HNRNPUL1, IGF2BP1, INO80, KCNC3, KCNK5, KDM2A, KLHL26, KLHL3, MAMSTR, MAP7D1, MARK2, MARK4, MED16, METRN, MFAP2, MGLL, MKS1, MYO9B, NACC1, NAGPA, NAV1, NBEAL2, NFATC4, NKIRAS2, NNAT, NPTXR, NRXN2, NUCB1, NUMBL, ONECUT3, OTUD7B, PA2G4, PCYOX1, PDAP1, PER1, PEX16, PITPNM2, PKIA, PLCB1, PRKACA, RASAL2, RFFL, RIMS4, RNF165, RNF19B, RNF43, RNF5, RPRM, S1PR1, SHANK3, SLC20A2, SLC24A4, SLCO2A1, SMARCD1, SMG6, SMIM3, SNPH, SOX12, SPRED3, SRM, SRRD, SRRM3, SRRM4	0.1461, 0.087, 0.0856, 0.1491, 0.1729, 0.1737, 0.097, 0.1432, 0.12, 0.1252, 0.2966, 0.0884, 0.0557, 0.1187, 0.161, 0.0778, 0.1194, 0.1094, 0.0896, 0.1926, 0.1124, 0.15, 0.0906, 0.1358, 0.0951, 0.1032, 0.0947, 0.0518, 0.1181, 0.0966, 0.1606, 0.078, 0.1063, 0.1506, 0.2099, 0.0918, 0.083, 0.1018, 0.1179, 0.1006, 0.081, 0.1317, 0.0724, 0.1766, 0.1021, 0.1185, 0.1714, 0.1709, 0.1208, 0.0868, 0.1079, 0.0916, 0.156, 0.2656, 0.1063, 0.0686, 0.1497, 0.105, 0.0831, 0.1519, 0.143, 0.1926, 0.0722, 0.1178, 0.1277, 0.0775, 0.1019, 0.1672, 0.1171, 0.0985, 0.1115, 0.1723, 0.0724, 0.0799, 0.1254, 0.0904, 0.2001, 0.0699, 0.0679, 0.1557, 0.1079, 0.0689, 0.0718, 0.1535, 0.1644, 0.1679, 0.1714, 0.1272, 0.078, 0.1573, 0.1599, 0.1258, 0.1199, 0.1576, 0.2023, 0.1742, 0.0928, 0.1311, 0.0865, 0.174, 0.1321, 0.0858, 0.2301, 0.1251, 0.1084, 0.116, 0.1031, 0.1737, 0.092, 0.2953, 0.1313, 0.2208, 0.1118, 0.13, 0.0536	0.14	13.25	7.43	3.21	1	3.32	7.02447550246413e-06	1.07	0.880345460990622
hsa-let-7d-5p	hsa_circ_0066147	634	0.8089	condition_2	A1CF, AASS, ABCB9, ABCC10, ABCC5, ABHD17C, ABL2, ACER2, ACER3, ACVR1C, ACVR2A, ACVR2B, ADAM15, ADAMTS15, ADAMTS8, ADCY9, ADRB1, ADRB3, AEN, AGAP1, AGO1, AGO3, AGO4, AIFM1, AKAP5, AKAP6, ALDH6A1, ALPK3, AMER3, AMMECR1L, AMOT, AMT, ANKRD28, ANKRD33B, ANKRD46, ANKRD52, APBA1, APC2, APPBP2, ARG2, ARHGAP20, ARHGAP28, ARHGEF15, ARHGEF38, ARHGEF7, ARID3A, ARID3B, ARL4D, ARL5A, ARL5B, ARMC8, ARPP19, ARRDC4, ASAP1, ATG16L1, ATG4B, ATP2A2, ATP2B3, ATP2B4, ATP6V1C1, ATP8B4, ATPAF1, ATXN7L3, ATXN7L3B, B3GALT1, B3GAT1, B3GAT3, B3GNT7, BACE2, BAHD1, BCAP29, BCAT1, BCL2L1, BEGAIN, BEND4, BIN3, BLOC1S5, BLOC1S6, BMP2, BMP5, BMPR1A, BRWD3, BSN, BSND, BTBD3, BTF3L4, BTG2, BZW1, BZW2, C19orf47, C20orf194, C2orf88, C3orf52, C5orf51, C8orf58, C9orf40, CACNA1E, CACNB4, CACNG4, CADM2, CALM1, CALU, CANT1, CAPN3, CASKIN1, CASP3, CBFA2T3, CBX2, CBX5, CCDC141, CCDC144A, CCDC71L, CCDC93, CCL3, CCNF, CCNJ, CCNT2, CCR7, CCSAP, CD200R1, CD86, CDC25A, CDC34, CDC42SE1, CDK14, CDK6, CDK8, CDV3, CDYL, CEBPD, CECR2, CELF1, CEP135, CEP164, CEP85L, CERCAM, CFL2, CGNL1, CHD4, CHD7, CHD9, CHIC1, CHRD, CHRNA7, CHSY3, CHUK, CLASP2, CLCN5, CLP1, CMTM6, CNNM2, CNOT2, COIL, COL11A1, COL14A1, COL15A1, COL1A1, COL27A1, COL3A1, COL4A1, COL5A2, CPEB1, CPEB2, CPEB3, CPEB4, CPED1, CRB2, CRBN, CRK, CRTAP, CSNK2A1, CTDSPL2, CTIF, CTNS, CYP46A1, CYTH3, DAB1, DAGLA, DAPK1, DCAF15, DCAF8, DCX, DDI2, DDX19B, DENND6A, DHX57, DIAPH2, DLC1, DMD, DMP1, DNA2, DNAJB9, DNAJC1, DNAJC10, DNAL1, DPH3, DPP3, DPYSL3, DST, DUSP1, DUSP16, DUSP4, DUSP7, DVL3, DYRK1A, DYRK2, E2F2, EDA, EDEM3, EEF2K, EFHD2, EGLN2, EGR3, EIF2B2, EIF2S2, EIF5B, EMB, ENTPD7, EOGT, EPHA3, EPHA4, ERCC4, ERCC6, ERGIC1, ERGIC2, ERP29, ESPL1, ETNK1, ETV3, FAM104A, FAM155A, FAM214B, FAM222B, FAM43A, FAM83G, FBXL19, FBXO21, FBXO30, FBXO32, FBXO45, FGF5, FKRP, FNDC3A, FNDC3B, FNIP1, FNIP2, FOXP1, FOXP2, FRAS1, FREM2, FRMD4B, FRMD5, FRS2, FSTL4, G3BP1, GAB2, GABBR2, GABPA, GABRA6, GABRB1, GALC, GALE, GALNT1, GALNT15, GALNT4, GAN, GAS7, GATM, GDAP2, GEMIN7, GHR, GJA9, GK5, GNG5, GNPTAB, GNS, GOLGA7, GOPC, GPATCH2, GPC4, GPR132, GPR137, GPR137C, GPR156, GPR157, GPR26, GPR61, GPR63, GRAMD1B, GREB1L, GRID2IP, GRIK2, GRIN2B, GRPEL2, GSG1L, GTF2I, GXYLT1, GYG2, HABP4, HAND1, HAND2, HAS2, HBEGF, HCFC2, HDLBP, HECTD2, HECTD4, HIC1, HIC2, HIF1AN, HIPK2, HLF, HMGA1, HOOK1, HOXA1, HOXA9, HOXC11, HOXD1, HS2ST1, HSPE1-MOB4, ICMT, ICOS, IGDCC3, IGF1R, IGF2BP1, IGF2BP2, IGF2BP3, IGLON5, IGSF1, IKZF2, IL10, IMPG2, INO80D, INSR, INTS2, IPO11, IPO9, IQCB1, IRGQ, ITGB8, ITSN1, KATNAL1, KATNBL1, KCNA6, KCNC1, KCNC3, KCNJ11, KCNJ6, KCNK6, KCNQ4, KCNV1, KCTD10, KCTD15, KCTD16, KCTD17, KCTD21, KDM3A, KIAA0895L, KIAA1958, KIF21B, KLHDC8B, KLHL13, KLHL23, KLHL31, KLHL6, KLK10, KPNA1, KPNA4, KREMEN1, L2HGDH, LBH, LBR, LCOR, LCORL, LEPROTL1, LIMD1, LIMK2, LIN28A, LIN28B, LINGO1, LIPH, LIPT2, LMX1A, LONRF3, LPGAT1, LRFN4, LRIG3, LRRC10B, LRRC20, LRRC59, LRRC8B, LSM11, LUC7L3, LYVE1, MARS2, MBTPS2, MED28, MED8, MEF2C, MEF2D, MEGF11, MFAP3L, MGAT4A, MGLL, MIOS, MMP11, MON2, MPST, MRS2, MSANTD3, MSN, MTDH, MTMR12, MTMR3, MTUS1, MVB12B, MYCBP, MYCL, MYCN, MYO5B, MYRIP, NAA20, NAA30, NAP1L1, NAPEPLD, NCOA1, NCOR1, NEDD4L, NEFM, NEK3, NEK9, NHLRC3, NIPA1, NIPAL4, NKAP, NKD1, NKIRAS2, NLK, NLN, NME4, NME6, NNT, NOS1, NOVA1, NPEPL1, NR6A1, NRAS, NRK, NSD1, NUMBL, NUP155, NYNRIN, OLR1, ONECUT1, ONECUT2, ONECUT3, OSMR, OSTF1, OTOF, OTUB2, OTUD3, P2RX1, PACS2, PAG1, PAK1, PALD1, PALM3, PANX2, PAPPA, PARD6B, PARM1, PARP8, PAWR, PCDH19, PCDH20, PCGF3, PCTP, PCYOX1, PCYT1B, PDE12, PDHB, PDP2, PDSS1, PDZD8, PEG10, PEX11B, PGM2L1, PGRMC1, PHACTR2, PHF8, PI4K2B, PIAS4, PIGU, PIK3CA, PKIA, PLA2G3, PLAGL2, PLCXD3, PLEKHA3, PLEKHA8, PLEKHG7, PLEKHH1, PLXNA2, PLXNA4, PLXND1, POC1B-GALNT4, POGZ, POLR2D, POTEE, POTEM, POU6F2, PPARGC1A, PPARGC1B, PPP1R16B, PPP2R2A, PPP3CA, PRLR, PRPF38B, PRR14L, PRR18, PRRX1, PTAFR, PTPRU, RAB11FIP4, RAB15, RAB22A, RAB30, RAB40C, RAB8B, RADIL, RALB, RALGPS1, RANBP2, RAVER2, RB1, RBMS1, RBMS2, RCN1, RDH10, RDX, REEP1, RFX6, RGMA, RGS16, RIMKLA, RNF152, RNF165, RNF170, RNF217, RNF38, RNF44, RNF7, ROBO1, RORC, RPS6KA3, RRAGD, RRM2, RRP1B, RSF1, RSPO2, RTCA, RUFY3, S100A8, SALL3, SALL4, SAP30L, SBNO1, SCARA3, SCN11A, SCN5A, SCUBE3, SDK1, SEC14L1, SEC14L5, SEC16B, SEC31B, SECISBP2L, SEMA4G, SENP5, SESN3, SESTD1, SFMBT1, SH2B3, SKIDA1, SKIL, SLC10A7, SLC12A9, SLC16A10, SLC16A14, SLC16A9, SLC1A4, SLC20A1, SLC22A23, SLC25A24, SLC25A27, SLC25A32, SLC25A4, SLC26A9, SLC2A12, SLC30A1, SLC30A4, SLC30A6, SLC30A7, SLC31A1, SLC35D2, SLC52A3, SLC5A6, SLC5A9, SLC6A1, SLC6A5, SLC7A14, SLC8A2, SLC9A9, SLCO5A1, SMARCAD1, SMARCC1, SMC1A, SMCR8, SMIM13, SMIM3, SNN, SNX1, SNX16, SNX17, SNX30, SOCS1, SOCS4, SOCS7, SOST, SOWAHA, SOX13, SOX6, SP8, SPATA13, SPATA2, SPEG, SPIRE1, SPRED3, SPRYD4, SRD5A3, SREBF2, SREK1, SREK1IP1, SRGAP1, SRGAP3, ST3GAL1, STAB2, STARD3NL, STARD9, STAT3	0.185, 0.2157, 0.1587, 0.1653, 0.1536, 0.1429, 0.1327, 0.1321, 0.0929, 0.2175, 0.1484, 0.1435, 0.1756, 0.119, 0.1889, 0.0951, 0.1625, 0.151, 0.1342, 0.1206, 0.095, 0.1686, 0.1299, 0.1637, 0.0947, 0.1393, 0.2999, 0.1506, 0.1065, 0.0849, 0.1208, 0.1986, 0.1183, 0.0716, 0.1732, 0.1764, 0.152, 0.0892, 0.1126, 0.1728, 0.1455, 0.1636, 0.1082, 0.1651, 0.1126, 0.2433, 0.2881, 0.1792, 0.1341, 0.1665, 0.0897, 0.169, 0.2028, 0.1457, 0.1025, 0.0974, 0.1434, 0.0792, 0.108, 0.1355, 0.1479, 0.1977, 0.1301, 0.1216, 0.1149, 0.209, 0.1336, 0.1555, 0.1281, 0.0975, 0.1186, 0.1776, 0.1112, 0.1647, 0.1336, 0.1561, 0.1171, 0.1284, 0.1171, 0.2242, 0.088, 0.0926, 0.1061, 0.1426, 0.105, 0.1316, 0.1387, 0.1804, 0.1462, 0.1177, 0.1292, 0.1819, 0.115, 0.1705, 0.2095, 0.2578, 0.0987, 0.119, 0.1506, 0.1306, 0.1509, 0.112, 0.1697, 0.1269, 0.1051, 0.1775, 0.2252, 0.1852, 0.1904, 0.1119, 0.0947, 0.2477, 0.138, 0.2156, 0.2398, 0.1781, 0.1114, 0.1744, 0.1253, 0.1655, 0.1402, 0.1571, 0.203, 0.1191, 0.0858, 0.0869, 0.1782, 0.1681, 0.1122, 0.2015, 0.143, 0.1096, 0.1532, 0.1179, 0.1042, 0.1335, 0.1952, 0.1373, 0.1181, 0.1412, 0.1058, 0.1407, 0.118, 0.1383, 0.1304, 0.1274, 0.1286, 0.1928, 0.1343, 0.1727, 0.0857, 0.1125, 0.2095, 0.127, 0.1949, 0.314, 0.158, 0.136, 0.1853, 0.2187, 0.1285, 0.1692, 0.1628, 0.3097, 0.196, 0.2994, 0.0651, 0.1214, 0.1415, 0.1235, 0.1253, 0.1447, 0.0747, 0.1171, 0.131, 0.1097, 0.1622, 0.1379, 0.1544, 0.1382, 0.0971, 0.0912, 0.1891, 0.2274, 0.0999, 0.1542, 0.1412, 0.2157, 0.218, 0.1264, 0.2373, 0.1496, 0.1509, 0.0966, 0.1035, 0.2284, 0.1739, 0.1037, 0.0996, 0.2903, 0.1784, 0.1136, 0.1089, 0.1585, 0.1223, 0.152, 0.1751, 0.0818, 0.1139, 0.132, 0.1433, 0.141, 0.1911, 0.1115, 0.1564, 0.1225, 0.1275, 0.1682, 0.128, 0.1578, 0.1071, 0.1223, 0.137, 0.1699, 0.1212, 0.1491, 0.182, 0.1064, 0.1252, 0.1521, 0.0901, 0.1557, 0.1895, 0.0989, 0.091, 0.1197, 0.1374, 0.0988, 0.1624, 0.1382, 0.1129, 0.1085, 0.1972, 0.1284, 0.1243, 0.2333, 0.0987, 0.2488, 0.086, 0.2984, 0.2509, 0.119, 0.0964, 0.1622, 0.1293, 0.0949, 0.1264, 0.1138, 0.1186, 0.0957, 0.1857, 0.1745, 0.1647, 0.1242, 0.0835, 0.1881, 0.133, 0.276, 0.1389, 0.2303, 0.3595, 0.1065, 0.1292, 0.2055, 0.1873, 0.1109, 0.1427, 0.1004, 0.1524, 0.1464, 0.1108, 0.1218, 0.106, 0.1077, 0.1204, 0.1439, 0.1342, 0.1151, 0.0816, 0.1454, 0.132, 0.0927, 0.2062, 0.1635, 0.1129, 0.1183, 0.1721, 0.1808, 0.1275, 0.2239, 0.2499, 0.1552, 0.136, 0.1217, 0.1296, 0.1174, 0.0779, 0.1138, 0.2325, 0.1369, 0.1106, 0.2113, 0.2328, 0.1712, 0.1316, 0.1419, 0.1019, 0.1405, 0.1189, 0.1197, 0.1575, 0.1393, 0.1978, 0.1786, 0.4075, 0.2031, 0.199, 0.1552, 0.1913, 0.1046, 0.1428, 0.1222, 0.0934, 0.1221, 0.0796, 0.1317, 0.1135, 0.1654, 0.1441, 0.1595, 0.1461, 0.1196, 0.1223, 0.0889, 0.1106, 0.0775, 0.1901, 0.0827, 0.1248, 0.1198, 0.0897, 0.1114, 0.0918, 0.1009, 0.2101, 0.169, 0.1274, 0.1231, 0.1226, 0.1235, 0.2025, 0.1031, 0.1609, 0.1511, 0.1005, 0.1355, 0.1172, 0.1034, 0.1003, 0.1275, 0.1172, 0.1537, 0.1251, 0.1029, 0.13, 0.1177, 0.1384, 0.1712, 0.2674, 0.1809, 0.1268, 0.2063, 0.126, 0.1534, 0.1678, 0.0834, 0.2151, 0.0871, 0.1229, 0.1181, 0.1164, 0.1271, 0.1232, 0.3548, 0.1503, 0.1107, 0.1973, 0.2112, 0.1132, 0.1218, 0.0848, 0.3083, 0.13, 0.1949, 0.1222, 0.274, 0.1232, 0.1068, 0.2044, 0.1178, 0.1047, 0.1477, 0.1106, 0.1004, 0.1569, 0.0967, 0.1559, 0.0996, 0.1799, 0.0962, 0.1727, 0.1299, 0.1343, 0.1923, 0.1228, 0.0997, 0.1757, 0.1297, 0.1197, 0.1901, 0.109, 0.2165, 0.1185, 0.1126, 0.1094, 0.176, 0.1326, 0.1078, 0.1101, 0.1619, 0.1658, 0.1875, 0.073, 0.11, 0.1711, 0.2615, 0.17, 0.125, 0.1194, 0.1021, 0.1403, 0.1194, 0.1211, 0.1985, 0.1601, 0.1177, 0.1695, 0.1556, 0.0749, 0.127, 0.0999, 0.1036, 0.1193, 0.1104, 0.1208, 0.1594, 0.2027, 0.11, 0.1711, 0.1345, 0.1678, 0.1411, 0.0848, 0.1118, 0.095, 0.1755, 0.1909, 0.1378, 0.0849, 0.1695, 0.1332, 0.1267, 0.1408, 0.1465, 0.2176, 0.1901, 0.1206, 0.2158, 0.1357, 0.0971, 0.1387, 0.1011, 0.2069, 0.088, 0.1418, 0.1512, 0.1399, 0.1837, 0.124, 0.1347, 0.1568, 0.1363, 0.1029, 0.1383, 0.1526, 0.095, 0.1431, 0.1622, 0.1067, 0.1187, 0.1583, 0.2291, 0.1208, 0.1115, 0.1673, 0.1224, 0.124, 0.1794, 0.0837, 0.1958, 0.1821, 0.2029, 0.1051, 0.2213, 0.1319, 0.1043, 0.103, 0.1111, 0.1157, 0.0893, 0.127, 0.1088, 0.1326, 0.1108, 0.1141, 0.1842, 0.1232, 0.1403, 0.1525, 0.1707, 0.0801, 0.1362, 0.1083, 0.1413, 0.0961, 0.2581, 0.1844, 0.1734, 0.1123, 0.1009, 0.1343, 0.1269, 0.2708, 0.1434, 0.107, 0.1311, 0.3223, 0.1023, 0.0935, 0.1587, 0.1384, 0.1416, 0.2587, 0.1383, 0.2343, 0.1119, 0.0837, 0.1159, 0.1373, 0.0767, 0.0731, 0.0946, 0.1195, 0.0977, 0.121, 0.1009, 0.138, 0.1053, 0.1119, 0.1206, 0.1462, 0.1423, 0.13, 0.145, 0.1908, 0.1705, 0.1524, 0.2262, 0.0863, 0.096, 0.1475, 0.1527, 0.1285, 0.145, 0.1539, 0.1255, 0.1467, 0.0666, 0.1654, 0.2033, 0.1385, 0.1439, 0.1221, 0.2071, 0.2174, 0.1846, 0.1354, 0.1325, 0.1759, 0.095, 0.0976, 0.0969, 0.1687, 0.0726, 0.1704, 0.1113, 0.1591, 0.1287, 0.1068, 0.2254, 0.1179, 0.0843, 0.1276, 0.1168, 0.1227, 0.1596, 0.1465, 0.153, 0.0893, 0.1923, 0.1461, 0.2151, 0.1306, 0.0882, 0.0989, 0.0918, 0.1339, 0.1069, 0.2555, 0.1633, 0.1311, 0.1069, 0.1226, 0.1039, 0.1001, 0.1521, 0.4351, 0.1228, 0.1047, 0.1338	0.3976	13.39	8.72	0.98	1	4.27	5.80443833981202e-06	1.93	8.08184648690829e-18
hsa-miR-497-5p	hsa_circ_0067322	635	0.8089	condition_2	A1CF, A4GNT, AATK, ABCF1, ABCF3, ABI2, ABL2, ABTB2, ACACB, ACOX1, ACTR2, ACVR2A, ACVR2B, ADAMTS13, ADAMTSL3, ADCY5, ADNP2, ADORA2A, AEBP2, AGO1, AGO3, AGO4, AGPAT3, AHCYL2, AHNAK2, AIFM1, AKIRIN1, AKT3, ALAD, ALOX12, ALX4, AMER1, AMIGO1, AMIGO3, AMMECR1L, AMOT, ANKIB1, ANKRD13B, ANKRD33B, ANKS1A, ANXA11, AOC1, AP2A1, AP3M1, APLN, APP, AQP11, ARFGAP2, ARHGAP20, ARHGAP26, ARHGAP35, ARHGAP42, ARHGAP5, ARHGDIA, ARHGEF39, ARIH1, ARL10, ARL2, ARL3, ARL5B, ARMC12, ARMC5, ARMC8, ARPP19, ARPP21, ARRDC4, ASB6, ASB7, ASH1L, ATF6, ATF7IP2, ATG9A, ATP10B, ATP1B4, ATP2B2, ATP6V1B2, ATP7A, ATXN2, ATXN7L2, ATXN7L3, ATXN7L3B, AVEN, AXIN2, B3GALT1, B4GALNT3, BACE1, BACE2, BACH2, BAG5, BAZ2A, BCL11B, BDNF, BEST4, BICD1, BMPR1A, BPIFA1, BPTF, BRI3BP, BTAF1, BTF3, BTG2, BTN1A1, BZW1, C11orf68, C15orf61, C1orf21, C1QL3, C20orf194, C2orf42, C2orf72, C8orf58, CA8, CAB39, CACNA1E, CACNB1, CADM1, CALM1, CALU, CAMKV, CAMSAP1, CAPN6, CAPRIN1, CARD10, CARM1, CASKIN1, CASR, CAST, CBFA2T3, CBLC, CBX2, CBX4, CBX5, CBX6, CC2D1B, CCDC103, CCDC178, CCDC28A, CCDC6, CCDC85C, CCDC88C, CCND3, CCNE1, CCNT2, CD163, CD164, CD180, CD69, CDC23, CDC25A, CDC25B, CDC27, CDC37L1, CDC42SE2, CDC6, CDCA2, CDK1, CDK12, CDK4, CDK6, CDK8, CDS2, CDV3, CEP55, CEP85L, CERS1, CGNL1, CHAC1, CHD2, CHD5, CHD6, CHD7, CHD9, CHEK1, CHIC1, CHORDC1, CHP1, CHRM3, CHRNE, CINP, CLASP1, CLCN3, CLCN4, CLCN5, CLUH, CMPK1, CNIH2, CNIH3, CNKSR2, CNKSR3, CNN1, CNNM2, CNTNAP1, COBLL1, COG3, COL12A1, COLGALT2, COPS2, COPS7B, CPEB2, CPEB3, CREBL2, CRIM1, CRISPLD2, CRK, CRKL, CSF1, CSRNP1, CSRNP2, CTDSP2, CTIF, CTNNBIP1, CTNNBL1, CX3CL1, CXCL10, CYB561, CYP26B1, DAB1, DCAF10, DCAF5, DCAF8, DCP1A, DCUN1D1, DCUN1D4, DCUN1D5, DDR1, DDX19B, DDX54, DEDD, DENND6A, DEPTOR, DESI1, DGCR2, DIAPH1, DIAPH2, DLGAP2, DLL1, DMTF1, DNAJB4, DNAJC16, DNAJC5, DPH5, DPP8, DPY19L4, DSEL, DYNC1I1, DYRK1B, DYRK2, E2F7, EBI3, EDA, EDNRA, EED, EGLN1, EGLN2, EIF3A, EIF4B, EIF4E, EIF5A, EIF5A2, ELL, ELL2, ELMO2, ELMOD1, ELOVL6, EML6, ENAH, ENTPD5, ENTPD7, EPC1, EPHA1, EPHA7, ESF1, ESRP1, ESRRA, ESRRG, ETNK1, ETV1, ETV3, EVI5, EXTL3, EYA4, FADS6, FAF1, FAM110C, FAM122A, FAM133B, FAM160B1, FAM171A2, FAM189B, FAM199X, FAM81A, FAM91A1, FANCB, FASN, FAT3, FAT4, FBXL20, FBXO10, FBXO17, FBXO21, FBXO33, FBXW7, FGF18, FGF2, FGF7, FICD, FKBP1A, FKBP5, FKRP, FLT3, FMNL3, FNDC3B, FNIP2, FNTA, FOSL1, FOSL2, FOXO1, FOXP2, FRS2, FRY, FRYL, FSD1, FSTL1, FUBP1, GABBR1, GABPA, GABRE, GALNT1, GAN, GATA4, GBA2, GCC2, GDPD5, GHR, GIGYF1, GIT1, GJA9, GLCE, GLS2, GMPPB, GNAI3, GNAQ, GOLGA1, GORASP2, GPATCH8, GPN1, GPR174, GPR63, GPRIN3, GRIN1, GRM7, GSKIP, GSTCD, GTPBP1, HAS2, HCFC2, HCN1, HDGF, HECTD1, HECTD4, HIGD1A, HIPK2, HIPK3, HMGA1, HMGCR, HMGXB4, HOXA10, HOXA3, HOXC11, HOXC8, HS3ST3B1, HSPA4L, HSPE1-MOB4, HSPG2, HTR2A, IGF1R, IGF2R, IHH, IKBKB, IL10RA, IL17RE, IL1RAPL1, ING2, INSR, IP6K1, IPO7, IPO9, IPPK, IRAK2, IRS1, ISOC1, IST1, ITGA10, ITGA2, ITPRIPL2, JMJD1C, KANK1, KATNAL1, KATNB1, KATNBL1, KBTBD2, KCNAB1, KCNE4, KCNJ2, KCNK10, KCNK15, KCNN4, KCNQ5, KCTD1, KDSR, KIAA0513, KIAA0586, KIAA1328, KIF1B, KIF1C, KIF21A, KIF23, KIF3B, KLF7, KLHDC10, KLHDC8B, KLHL15, KLHL18, KLHL26, KPNA1, KPNA4, KRAS, KREMEN2, KRTAP4-4, KSR1, LAMTOR3, LATS2, LCOR, LDLRAD4, LHFPL4, LHPP, LHX1, LIMS1, LIN28A, LIN28B, LIN7A, LITAF, LIX1L, LMAN2, LONRF3, LRP1B, LRP2, LRP6, LRRC15, LRRC58, LRRFIP2, LRRN3, LSM11, LTB, LTBP4, LUZP1, MACC1, MAFK, MAMSTR, MAP1A, MAP2K1, MAP2K3, MAP2K6, MAP7, MBTPS2, MCF2L, MED1, MED20, MEOX2, MFN2, MFRP, MGAT4A, MINK1, MIPOL1, MKNK1, MKX, MLLT6, MMAB, MMP24, MMS19, MN1, MNT, MOB3B, MOCS1, MON1B, MSH5, MSL1, MT1G, MT1H, MT2A, MTMR11, MTMR3, MYB, MYBL1, MYLK, MYT1L, NAA15, NAA25, NAPEPLD, NAV1, NBEAL1, NBR1, NCKAP1, NCKAP1L, NCOR2, NCS1, NEBL, NEK9, NF1, NFASC, NFATC2, NFATC3, NFIC, NFRKB, NISCH, NKD1, NOS1, NPAS3, NPEPPS, NPY4R, NRARP, NSF, NUAK1, NUCKS1, NUFIP2, NUP210, NUP37, NUP50, NXPE3, NYNRIN, OGT, OIP5, OMG, ONECUT2, OTUD4, OTX1, P2RY2, PABPC1L, PAFAH1B2, PAG1, PAM, PANK1, PAPPA, PARD6B, PCDH17, PCDHA1, PCDHA10, PCDHA11, PCDHA12, PCDHA13, PCDHA2, PCDHA5, PCDHA7, PCDHA8, PCDHA9, PCDHAC1, PCDHAC2, PCGF5, PCM1, PCMT1, PCSK5, PDAP1, PDCD1, PDCD4, PDCD6IP, PDHB, PDIA6, PDIK1L, PDK3, PDLIM5, PDZD8, PELP1, PEX13, PGM2L1, PHACTR2, PHC3, PHF20, PHF21A, PHIP, PHKA1, PHKG2, PHLDA3, PHLPP2, PI4K2A, PI4K2B, PI4KB, PIAS2, PID1, PIEZO1, PIK3C2A, PIM1, PIM3, PISD, PITPNA, PKDCC, PKIA, PLAG1, PLCD1, PLEKHA1, PLEKHA5, PLEKHH1, PLSCR4, PLXNA2, PLXNA4, PLXNB1, PMM1, PNISR, PNRC2, PODXL, POLE4, POLR1A, POLR3F, POM121C, POP4, POU3F2, PPAN-P2RY11, PPFIA2, PPFIA3, PPIF, PPIG, PPIL4, PPIP5K2, PPM1D, PPM1H, PPM1K, PPM1L, PPP1R11, PPP1R3F, PPP2R1A, PPP2R1B, PPP2R5C, PRELP, PRKG1, PRPF38A, PRPH2, PRR11, PRR15L, PRSS12, PSKH1, PSMA5, PSMD7, PSME3, PTCH1, PTGFR, PTHLH, PTPN3, PTPRM, PTPRR, PURA, QKI, RAB11FIP1, RAB30, RAB35, RAB9A, RAB9B, RABAC1, RANBP3, RAP2C, RAPGEF1, RARB, RASGEF1B, RASSF4, RASSF8, RBM12, RBM24, RBM6, RBMS1, RCOR3, RELN, RELT, RET, RFFL, RFX3, RGMA, RGPD6, RIC8A, RIMKLB, RLIM, RMND5B, RNF111, RNF14, RNF152, RNF213, RNF217, RNF43, ROCK1, ROCK2, RORA, RPP14, RPRD2, RPS6KA3, RREB1, RSBN1, RSF1, RSPO2, RSPO3, RTN4, RYBP, SALL1, SALL3, SALL4, SAMD4A, SBNO1, SCAI, SCN1A, SCUBE3, SEC24A, SEC31B, SEH1L, SEMA5B, SEMA6D, SENP5, SERBP1, SESN2, SESTD1, SETD1B, SETD3, SETD6, SFXN2, SGMS2, SGSM2, SH3BGRL2, SH3GL2, SHOC2, SIDT2, SIK1, SIPA1L2, SIRT4, SIT1, SKIL, SLC10A7, SLC15A4, SLC20A2, SLC22A17, SLC24A3, SLC25A22, SLC2A13, SLC2A3, SLC35A4, SLC38A7, SLC39A10, SLC43A1, SLC4A7, SLC4A8, SLC6A11, SLC6A4, SLC7A2, SLIT2, SLITRK1, SLITRK6, SMAD5, SMIM13, SMPD1, SMS, SMURF2, SMYD5, SNAP25, SNIP1, SNX1, SNX11, SNX16, SNX33, SOCS5, SORT1, SOS2, SOX5, SOX6, SPAG7, SPATC1, SPEN, SPOCK3, SPRYD3, SPSB4, SPTBN2, SPTLC1, SRCAP, SREK1, SRGAP1, SRP72, SRPK1, SRSF10, SRSF11, SSR1, SSTR3, STAG1, STARD9	0.1825, 0.1007, 0.057, 0.1024, 0.0542, 0.0864, 0.1144, 0.0818, 0.2117, 0.1756, 0.1187, 0.2208, 0.1652, 0.3089, 0.1805, 0.1019, 0.056, 0.0763, 0.0819, 0.0792, 0.11, 0.116, 0.0916, 0.1003, 0.1468, 0.1024, 0.136, 0.1454, 0.1949, 0.1509, 0.0353, 0.1986, 0.0652, 0.069, 0.0559, 0.0941, 0.0821, 0.1173, 0.0426, 0.0994, 0.1754, 0.1756, 0.1113, 0.0443, 0.467, 0.1467, 0.2399, 0.0968, 0.1213, 0.0769, 0.0703, 0.1232, 0.1031, 0.1999, 0.1756, 0.1202, 0.0428, 0.2562, 0.1653, 0.1482, 0.1517, 0.0895, 0.0687, 0.1272, 0.1159, 0.1634, 0.0502, 0.0658, 0.1272, 0.0888, 0.0676, 0.1142, 0.0608, 0.0791, 0.079, 0.1108, 0.0872, 0.1438, 0.2295, 0.1308, 0.1047, 0.0957, 0.1201, 0.0993, 0.0735, 0.1177, 0.0733, 0.1591, 0.102, 0.0671, 0.0499, 0.1274, 0.0792, 0.1052, 0.108, 0.1295, 0.0722, 0.0579, 0.157, 0.1329, 0.1298, 0.1176, 0.1548, 0.1046, 0.0857, 0.2256, 0.1034, 0.0741, 0.1454, 0.1327, 0.0939, 0.1626, 0.0877, 0.0546, 0.0922, 0.1399, 0.1199, 0.1209, 0.0648, 0.0768, 0.1038, 0.1238, 0.0825, 0.1187, 0.0628, 0.1362, 0.1168, 0.2246, 0.1177, 0.1997, 0.1666, 0.0965, 0.1049, 0.0951, 0.0323, 0.1054, 0.136, 0.0834, 0.1107, 0.0714, 0.0966, 0.2773, 0.096, 0.2716, 0.125, 0.0997, 0.1409, 0.1103, 0.1548, 0.1165, 0.1175, 0.282, 0.1653, 0.2476, 0.1433, 0.2762, 0.0472, 0.0944, 0.0489, 0.1151, 0.0979, 0.1137, 0.1765, 0.0975, 0.062, 0.1084, 0.1472, 0.1412, 0.0327, 0.0689, 0.0957, 0.0935, 0.1919, 0.133, 0.0889, 0.1585, 0.0763, 0.0878, 0.0471, 0.064, 0.1125, 0.1221, 0.1552, 0.0948, 0.137, 0.0937, 0.1067, 0.0561, 0.1478, 0.0938, 0.1166, 0.1034, 0.2054, 0.0652, 0.1034, 0.039, 0.1072, 0.0966, 0.1517, 0.2962, 0.1406, 0.1165, 0.1862, 0.1394, 0.1073, 0.0806, 0.2977, 0.0615, 0.0752, 0.0522, 0.1174, 0.0504, 0.1089, 0.1372, 0.0473, 0.1298, 0.1348, 0.0864, 0.0955, 0.1158, 0.1393, 0.0972, 0.0917, 0.0663, 0.057, 0.1084, 0.0986, 0.0862, 0.0555, 0.106, 0.2421, 0.0826, 0.0872, 0.0858, 0.0771, 0.119, 0.1441, 0.1993, 0.1271, 0.1216, 0.1467, 0.0625, 0.1073, 0.1275, 0.1726, 0.1644, 0.0808, 0.1549, 0.1279, 0.1018, 0.0715, 0.1097, 0.1016, 0.1159, 0.1001, 0.098, 0.101, 0.1305, 0.0879, 0.2005, 0.1326, 0.0819, 0.1078, 0.1654, 0.1171, 0.1835, 0.2, 0.1247, 0.0518, 0.083, 0.1219, 0.0584, 0.0908, 0.1152, 0.1048, 0.1111, 0.0715, 0.0709, 0.1052, 0.0934, 0.0531, 0.1283, 0.0731, 0.2239, 0.1507, 0.0861, 0.0983, 0.0776, 0.1899, 0.0741, 0.157, 0.0993, 0.1404, 0.1608, 0.0234, 0.1832, 0.2399, 0.036, 0.1009, 0.2038, 0.1045, 0.1585, 0.1342, 0.2018, 0.1142, 0.1158, 0.1297, 0.0659, 0.0851, 0.1165, 0.0734, 0.106, 0.2054, 0.1343, 0.1453, 0.1451, 0.222, 0.1699, 0.0642, 0.1083, 0.0626, 0.1158, 0.1045, 0.0986, 0.1285, 0.0977, 0.2065, 0.1201, 0.1077, 0.1268, 0.0882, 0.0924, 0.0829, 0.3706, 0.1125, 0.1231, 0.0605, 0.0984, 0.3303, 0.0683, 0.2062, 0.094, 0.1037, 0.1007, 0.1217, 0.1053, 0.0945, 0.1075, 0.0728, 0.0339, 0.0903, 0.1022, 0.138, 0.0556, 0.129, 0.0939, 0.0389, 0.1103, 0.119, 0.051, 0.1752, 0.196, 0.1409, 0.2313, 0.1375, 0.0545, 0.1628, 0.1368, 0.0549, 0.0871, 0.2391, 0.1229, 0.1748, 0.0724, 0.096, 0.0974, 0.082, 0.1507, 0.1569, 0.1364, 0.1833, 0.0622, 0.1432, 0.1172, 0.1706, 0.1236, 0.1232, 0.1343, 0.1092, 0.0879, 0.1593, 0.1026, 0.0692, 0.1376, 0.0715, 0.1033, 0.1559, 0.1106, 0.0854, 0.048, 0.0843, 0.0733, 0.0843, 0.1213, 0.1054, 0.1086, 0.1721, 0.0769, 0.1193, 0.2094, 0.0854, 0.0369, 0.1036, 0.1865, 0.0869, 0.146, 0.2724, 0.0692, 0.1149, 0.0584, 0.1822, 0.1729, 0.1406, 0.0624, 0.0901, 0.0682, 0.0833, 0.1332, 0.1045, 0.0697, 0.1042, 0.132, 0.0693, 0.334, 0.1008, 0.1223, 0.0981, 0.0912, 0.0353, 0.1018, 0.0897, 0.1108, 0.0966, 0.1113, 0.1061, 0.0819, 0.0894, 0.1158, 0.0402, 0.0532, 0.1111, 0.1462, 0.1321, 0.0467, 0.1908, 0.1354, 0.0814, 0.1342, 0.1747, 0.0715, 0.1973, 0.1696, 0.0511, 0.1659, 0.0679, 0.0659, 0.0467, 0.0795, 0.1676, 0.1284, 0.0204, 0.1243, 0.0554, 0.1302, 0.1503, 0.1238, 0.1031, 0.1031, 0.0585, 0.1513, 0.0539, 0.0819, 0.1204, 0.099, 0.0608, 0.105, 0.0708, 0.5515, 0.4966, 0.4271, 0.141, 0.1273, 0.1666, 0.1439, 0.1943, 0.0937, 0.1101, 0.1458, 0.0968, 0.0819, 0.0686, 0.1036, 0.0505, 0.1247, 0.0916, 0.0928, 0.1437, 0.0492, 0.0758, 0.0591, 0.1199, 0.1602, 0.0846, 0.0761, 0.1342, 0.1453, 0.0738, 0.0806, 0.0721, 0.0208, 0.09, 0.104, 0.086, 0.2043, 0.1036, 0.1018, 0.1169, 0.1802, 0.0933, 0.0841, 0.1107, 0.1225, 0.229, 0.0536, 0.1106, 0.1466, 0.0357, 0.1675, 0.1213, 0.0878, 0.1257, 0.2374, 0.1984, 0.1086, 0.1357, 0.1089, 0.0986, 0.1683, 0.104, 0.1032, 0.0991, 0.0989, 0.0985, 0.0981, 0.0978, 0.1095, 0.178, 0.1423, 0.0777, 0.127, 0.0774, 0.0988, 0.3271, 0.1205, 0.0915, 0.1015, 0.1211, 0.0874, 0.0786, 0.1674, 0.152, 0.07, 0.2036, 0.0272, 0.1632, 0.0692, 0.1003, 0.0746, 0.0485, 0.1389, 0.0443, 0.1031, 0.0465, 0.0487, 0.1311, 0.1043, 0.0946, 0.1785, 0.1078, 0.0701, 0.1645, 0.1309, 0.1458, 0.089, 0.1553, 0.0365, 0.1765, 0.0744, 0.1579, 0.1583, 0.0976, 0.2784, 0.088, 0.0812, 0.068, 0.1205, 0.1027, 0.1046, 0.1619, 0.1114, 0.1001, 0.1518, 0.0644, 0.1146, 0.0498, 0.0206, 0.0757, 0.0841, 0.138, 0.0974, 0.1498, 0.0596, 0.1504, 0.1203, 0.1811, 0.1329, 0.2032, 0.085, 0.1116, 0.1146, 0.1201, 0.2348, 0.0778, 0.0954, 0.0691, 0.1908, 0.106, 0.0925, 0.1084, 0.1038, 0.153, 0.1292, 0.119, 0.1081, 0.1188, 0.2139, 0.0699, 0.1522, 0.1477, 0.1535, 0.0434, 0.0787, 0.0802, 0.1472, 0.1497, 0.0797, 0.0941, 0.1332, 0.059, 0.1416, 0.3907, 0.1046, 0.1298, 0.0786, 0.1716, 0.2312, 0.1437, 0.1093, 0.2399, 0.0849, 0.2158, 0.0989, 0.1463, 0.0814, 0.0753, 0.0881, 0.1288, 0.0566, 0.0767, 0.0735, 0.0982, 0.2386, 0.1216, 0.1334, 0.1003, 0.0641, 0.0825, 0.1474, 0.088, 0.0712, 0.1619, 0.1008, 0.0727, 0.0647, 0.0555, 0.3124, 0.161, 0.1182, 0.2519, 0.0832, 0.1041, 0.1343, 0.0445, 0.0814, 0.0855, 0.0671, 0.1054, 0.0553, 0.1083, 0.1515, 0.1557, 0.0828, 0.1082, 0.0778, 0.1617, 0.078, 0.1472, 0.0522, 0.1241, 0.172, 0.0729, 0.1846, 0.1075, 0.1293, 0.1067, 0.3519, 0.1291, 0.2043, 0.0725, 0.0763, 0.1065, 0.1088, 0.2258, 0.0908, 0.0821, 0.1693, 0.0859, 0.1734, 0.0933, 0.0762, 0.1248, 0.1069, 0.0654, 0.034, 0.1355, 0.0685, 0.3083, 0.14, 0.0279, 0.1314, 0.1004, 0.129, 0.1418, 0.1066, 0.1325, 0.1, 0.1136, 0.1023, 0.0882, 0.0977, 0.1217, 0.0901, 0.0914, 0.1743, 0.0855, 0.1535, 0.1936, 0.1715, 0.0783, 0.0636, 0.0976, 0.1572, 0.174, 0.2198, 0.1189, 0.0923, 0.1498, 0.0549, 0.0873, 0.1204, 0.0953, 0.0902, 0.1109, 0.0884, 0.1042, 0.0561	0.0766	5.9	4.05	0.37	6	8.5	6.26367156286434e-34	0.77	1
hsa-let-7c-5p	hsa_circ_0000936	636	0.8089	condition_2	A1CF, AASS, ABCB9, ABCC10, ABCC5, ABHD17C, ABL2, ACER2, ACER3, ACVR1C, ACVR2A, ACVR2B, ADAM15, ADAMTS15, ADAMTS8, ADCY9, ADRB1, ADRB3, AEN, AGAP1, AGO1, AGO3, AGO4, AIFM1, AKAP5, AKAP6, ALDH6A1, ALPK3, AMER3, AMMECR1L, AMOT, AMT, ANKRD28, ANKRD33B, ANKRD46, ANKRD52, APBA1, APC2, APPBP2, ARG2, ARHGAP20, ARHGAP28, ARHGEF15, ARHGEF38, ARHGEF7, ARID3A, ARID3B, ARL4D, ARL5A, ARL5B, ARMC8, ARPP19, ARRDC4, ASAP1, ATG16L1, ATG4B, ATP2A2, ATP2B3, ATP2B4, ATP6V1C1, ATP8B4, ATPAF1, ATXN7L3, ATXN7L3B, B3GALT1, B3GAT1, B3GAT3, B3GNT7, BACE2, BAHD1, BCAP29, BCAT1, BCL2L1, BEGAIN, BEND4, BIN3, BLOC1S5, BLOC1S6, BMP2, BMP5, BMPR1A, BRWD3, BSN, BSND, BTBD3, BTF3L4, BTG2, BZW1, BZW2, C19orf47, C20orf194, C2orf88, C3orf52, C5orf51, C8orf58, C9orf40, CACNA1E, CACNB4, CACNG4, CADM2, CALM1, CALU, CANT1, CAPN3, CASKIN1, CASP3, CBFA2T3, CBX2, CBX5, CCDC141, CCDC144A, CCDC71L, CCDC93, CCL3, CCNF, CCNJ, CCNT2, CCR7, CCSAP, CD200R1, CD86, CDC25A, CDC34, CDC42SE1, CDK14, CDK6, CDK8, CDV3, CDYL, CEBPD, CECR2, CELF1, CEP135, CEP164, CEP85L, CERCAM, CFL2, CGNL1, CHD4, CHD7, CHD9, CHIC1, CHRD, CHRNA7, CHSY3, CHUK, CLASP2, CLCN5, CLP1, CMTM6, CNNM2, CNOT2, COIL, COL11A1, COL14A1, COL15A1, COL1A1, COL27A1, COL3A1, COL4A1, COL5A2, CPEB1, CPEB2, CPEB3, CPEB4, CPED1, CRB2, CRBN, CRK, CRTAP, CSNK2A1, CTDSPL2, CTIF, CTNS, CYP46A1, CYTH3, DAB1, DAGLA, DAPK1, DCAF15, DCAF8, DCX, DDI2, DDX19B, DENND6A, DHX57, DIAPH2, DLC1, DMD, DMP1, DNA2, DNAJB9, DNAJC1, DNAJC10, DNAL1, DPH3, DPP3, DPYSL3, DST, DUSP1, DUSP16, DUSP4, DUSP7, DVL3, DYRK1A, DYRK2, E2F2, EDA, EDEM3, EEF2K, EFHD2, EGLN2, EGR3, EIF2B2, EIF2S2, EIF5B, EMB, ENTPD7, EOGT, EPHA3, EPHA4, ERCC4, ERCC6, ERGIC1, ERGIC2, ERP29, ESPL1, ETNK1, ETV3, FAM104A, FAM155A, FAM214B, FAM222B, FAM43A, FAM83G, FBXL19, FBXO21, FBXO30, FBXO32, FBXO45, FGF5, FKRP, FNDC3A, FNDC3B, FNIP1, FNIP2, FOXP1, FOXP2, FRAS1, FREM2, FRMD4B, FRMD5, FRS2, FSTL4, G3BP1, GAB2, GABBR2, GABPA, GABRA6, GABRB1, GALC, GALE, GALNT1, GALNT15, GALNT4, GAN, GAS7, GATM, GDAP2, GEMIN7, GHR, GJA9, GK5, GNG5, GNPTAB, GNS, GOLGA7, GOPC, GPATCH2, GPC4, GPR132, GPR137, GPR137C, GPR156, GPR157, GPR26, GPR61, GPR63, GRAMD1B, GREB1L, GRID2IP, GRIK2, GRIN2B, GRPEL2, GSG1L, GTF2I, GXYLT1, GYG2, HABP4, HAND1, HAND2, HAS2, HBEGF, HCFC2, HDLBP, HECTD2, HECTD4, HIC1, HIC2, HIF1AN, HIPK2, HLF, HMGA1, HOOK1, HOXA1, HOXA9, HOXC11, HOXD1, HS2ST1, HSPE1-MOB4, ICMT, ICOS, IGDCC3, IGF1R, IGF2BP1, IGF2BP2, IGF2BP3, IGLON5, IGSF1, IKZF2, IL10, IMPG2, INO80D, INSR, INTS2, IPO11, IPO9, IQCB1, IRGQ, ITGB8, ITSN1, KATNAL1, KATNBL1, KCNA6, KCNC1, KCNC3, KCNJ11, KCNJ6, KCNK6, KCNQ4, KCNV1, KCTD10, KCTD15, KCTD16, KCTD17, KCTD21, KDM3A, KIAA0895L, KIAA1958, KIF21B, KLHDC8B, KLHL13, KLHL23, KLHL31, KLHL6, KLK10, KPNA1, KPNA4, KREMEN1, L2HGDH, LBH, LBR, LCOR, LCORL, LEPROTL1, LIMD1, LIMK2, LIN28A, LIN28B, LINGO1, LIPH, LIPT2, LMX1A, LONRF3, LPGAT1, LRFN4, LRIG3, LRRC10B, LRRC20, LRRC59, LRRC8B, LSM11, LUC7L3, LYVE1, MARS2, MBTPS2, MED28, MED8, MEF2C, MEF2D, MEGF11, MFAP3L, MGAT4A, MGLL, MIOS, MMP11, MON2, MPST, MRS2, MSANTD3, MSN, MTDH, MTMR12, MTMR3, MTUS1, MVB12B, MYCBP, MYCL, MYCN, MYO5B, MYRIP, NAA20, NAA30, NAP1L1, NAPEPLD, NCOA1, NCOR1, NEDD4L, NEFM, NEK3, NEK9, NHLRC3, NIPA1, NIPAL4, NKAP, NKD1, NKIRAS2, NLK, NLN, NME4, NME6, NNT, NOS1, NOVA1, NPEPL1, NR6A1, NRAS, NRK, NSD1, NUMBL, NUP155, NYNRIN, OLR1, ONECUT1, ONECUT2, ONECUT3, OSMR, OSTF1, OTOF, OTUB2, OTUD3, P2RX1, PACS2, PAG1, PAK1, PALD1, PALM3, PANX2, PAPPA, PARD6B, PARM1, PARP8, PAWR, PCDH19, PCDH20, PCGF3, PCTP, PCYOX1, PCYT1B, PDE12, PDHB, PDP2, PDSS1, PDZD8, PEG10, PEX11B, PGM2L1, PGRMC1, PHACTR2, PHF8, PI4K2B, PIAS4, PIGU, PIK3CA, PKIA, PLA2G3, PLAGL2, PLCXD3, PLEKHA3, PLEKHA8, PLEKHG7, PLEKHH1, PLXNA2, PLXNA4, PLXND1, POC1B-GALNT4, POGZ, POLR2D, POTEE, POTEM, POU6F2, PPARGC1A, PPARGC1B, PPP1R16B, PPP2R2A, PPP3CA, PRLR, PRPF38B, PRR14L, PRR18, PRRX1, PTAFR, PTPRU, RAB11FIP4, RAB15, RAB22A, RAB30, RAB40C, RAB8B, RADIL, RALB, RALGPS1, RANBP2, RAVER2, RB1, RBMS1, RBMS2, RCN1, RDH10, RDX, REEP1, RFX6, RGMA, RGS16, RIMKLA, RNF152, RNF165, RNF170, RNF217, RNF38, RNF44, RNF7, ROBO1, RORC, RPS6KA3, RRAGD, RRM2, RRP1B, RSF1, RSPO2, RTCA, RUFY3, S100A8, SALL3, SALL4, SAP30L, SBNO1, SCARA3, SCN11A, SCN5A, SCUBE3, SDK1, SEC14L1, SEC14L5, SEC16B, SEC31B, SECISBP2L, SEMA4G, SENP5, SESN3, SESTD1, SFMBT1, SH2B3, SKIDA1, SKIL, SLC10A7, SLC12A9, SLC16A10, SLC16A14, SLC16A9, SLC1A4, SLC20A1, SLC22A23, SLC25A24, SLC25A27, SLC25A32, SLC25A4, SLC26A9, SLC2A12, SLC30A1, SLC30A4, SLC30A6, SLC30A7, SLC31A1, SLC35D2, SLC52A3, SLC5A6, SLC5A9, SLC6A1, SLC6A5, SLC7A14, SLC8A2, SLC9A9, SLCO5A1, SMARCAD1, SMARCC1, SMC1A, SMCR8, SMIM13, SMIM3, SNN, SNX1, SNX16, SNX17, SNX30, SOCS1, SOCS4, SOCS7, SOST, SOWAHA, SOX13, SOX6, SP8, SPATA13, SPATA2, SPEG, SPIRE1, SPRED3, SPRYD4, SRD5A3, SREBF2, SREK1, SREK1IP1, SRGAP1, SRGAP3, ST3GAL1, STAB2, STARD3NL, STARD9, STAT3	0.1889, 0.2187, 0.1662, 0.1729, 0.1579, 0.1513, 0.1388, 0.1468, 0.1013, 0.2179, 0.1571, 0.1471, 0.1827, 0.1253, 0.1944, 0.0977, 0.1593, 0.1524, 0.1435, 0.1278, 0.1033, 0.1726, 0.1352, 0.1664, 0.0992, 0.1482, 0.3011, 0.161, 0.1123, 0.0954, 0.1312, 0.1992, 0.1241, 0.0883, 0.1802, 0.1834, 0.1603, 0.103, 0.1187, 0.1735, 0.1581, 0.1705, 0.1196, 0.1658, 0.123, 0.2446, 0.2917, 0.1911, 0.1384, 0.1704, 0.0925, 0.1754, 0.2089, 0.1437, 0.1097, 0.1068, 0.1465, 0.0983, 0.1107, 0.1421, 0.1563, 0.198, 0.1358, 0.1212, 0.1204, 0.2103, 0.1479, 0.1592, 0.1428, 0.1057, 0.1232, 0.1792, 0.1217, 0.1654, 0.1477, 0.1636, 0.1218, 0.1377, 0.1219, 0.2333, 0.1014, 0.1054, 0.118, 0.1449, 0.1166, 0.1405, 0.1432, 0.1873, 0.1654, 0.1333, 0.134, 0.1885, 0.131, 0.1711, 0.2086, 0.2616, 0.1075, 0.1344, 0.1588, 0.1497, 0.1545, 0.1229, 0.1713, 0.1304, 0.1123, 0.1838, 0.2338, 0.196, 0.191, 0.1231, 0.1175, 0.2525, 0.1471, 0.2212, 0.2353, 0.1841, 0.1169, 0.1747, 0.1397, 0.1727, 0.1541, 0.1651, 0.2084, 0.1295, 0.0996, 0.1009, 0.1805, 0.1747, 0.1183, 0.1991, 0.1453, 0.1132, 0.1666, 0.1238, 0.1126, 0.1363, 0.1978, 0.1426, 0.1331, 0.144, 0.114, 0.1499, 0.1279, 0.1465, 0.1353, 0.1367, 0.1375, 0.2026, 0.1487, 0.1772, 0.0933, 0.1131, 0.2146, 0.132, 0.2044, 0.3149, 0.1659, 0.1405, 0.1858, 0.2215, 0.1334, 0.1695, 0.1628, 0.3084, 0.1884, 0.3006, 0.0815, 0.1271, 0.1463, 0.129, 0.1298, 0.1477, 0.0916, 0.1219, 0.1459, 0.1171, 0.166, 0.1382, 0.1625, 0.1524, 0.1094, 0.0972, 0.1895, 0.2324, 0.1072, 0.1674, 0.1549, 0.2216, 0.2208, 0.1299, 0.2363, 0.1534, 0.1415, 0.1077, 0.1151, 0.2326, 0.1804, 0.1101, 0.1103, 0.2911, 0.1821, 0.1185, 0.1158, 0.1661, 0.1274, 0.1553, 0.1822, 0.1005, 0.1242, 0.1409, 0.1455, 0.1389, 0.1937, 0.1177, 0.1582, 0.1175, 0.1262, 0.1691, 0.1334, 0.1623, 0.1129, 0.127, 0.1398, 0.1717, 0.1419, 0.1571, 0.1931, 0.127, 0.1292, 0.1598, 0.1082, 0.163, 0.1899, 0.1019, 0.1073, 0.1278, 0.1432, 0.1063, 0.1748, 0.1415, 0.1179, 0.1148, 0.2037, 0.1341, 0.1337, 0.2384, 0.1028, 0.2539, 0.0999, 0.302, 0.2514, 0.1288, 0.1089, 0.1662, 0.1383, 0.1081, 0.1328, 0.1203, 0.1121, 0.0989, 0.1922, 0.1749, 0.1717, 0.1395, 0.0944, 0.1897, 0.1359, 0.2802, 0.1361, 0.2291, 0.3626, 0.1123, 0.1288, 0.2104, 0.1931, 0.1219, 0.1458, 0.1057, 0.1605, 0.1544, 0.1165, 0.1368, 0.1099, 0.1188, 0.1304, 0.1457, 0.1429, 0.1311, 0.0926, 0.1481, 0.1292, 0.1013, 0.2097, 0.1764, 0.129, 0.1179, 0.1791, 0.1875, 0.1424, 0.2225, 0.2511, 0.1588, 0.1453, 0.1264, 0.13, 0.1279, 0.0951, 0.1248, 0.2376, 0.1459, 0.1133, 0.217, 0.2424, 0.1828, 0.1359, 0.1328, 0.1086, 0.149, 0.1236, 0.1295, 0.1589, 0.1534, 0.1996, 0.1855, 0.4074, 0.2094, 0.2003, 0.1546, 0.1914, 0.1124, 0.1459, 0.1263, 0.1018, 0.1276, 0.0947, 0.1351, 0.1229, 0.1725, 0.1528, 0.1717, 0.1424, 0.13, 0.1375, 0.1022, 0.1269, 0.0957, 0.1904, 0.0957, 0.1321, 0.1081, 0.0985, 0.1223, 0.0928, 0.1126, 0.2099, 0.1696, 0.1313, 0.1333, 0.1325, 0.1321, 0.2021, 0.1147, 0.1685, 0.159, 0.1035, 0.1496, 0.1187, 0.1104, 0.1173, 0.1375, 0.1168, 0.1558, 0.1305, 0.1197, 0.1238, 0.128, 0.1516, 0.1716, 0.2678, 0.1826, 0.1303, 0.2054, 0.1352, 0.1613, 0.1849, 0.098, 0.2197, 0.1048, 0.1331, 0.1244, 0.1317, 0.1369, 0.1293, 0.3579, 0.1639, 0.1218, 0.2025, 0.2103, 0.1202, 0.132, 0.0948, 0.3097, 0.1446, 0.2015, 0.1274, 0.2685, 0.1237, 0.1182, 0.2037, 0.139, 0.1203, 0.1499, 0.1173, 0.1173, 0.1648, 0.1057, 0.1573, 0.1116, 0.1779, 0.1089, 0.177, 0.1395, 0.1481, 0.1985, 0.1378, 0.1095, 0.1807, 0.1433, 0.1239, 0.1899, 0.1151, 0.2217, 0.1286, 0.1175, 0.1207, 0.188, 0.1369, 0.1241, 0.1158, 0.1689, 0.1729, 0.1941, 0.0875, 0.121, 0.1733, 0.266, 0.1825, 0.135, 0.1262, 0.1011, 0.1491, 0.1227, 0.1253, 0.1995, 0.1646, 0.1241, 0.1718, 0.1585, 0.0875, 0.137, 0.1087, 0.1206, 0.1274, 0.1159, 0.1265, 0.1668, 0.2088, 0.1155, 0.178, 0.1548, 0.1688, 0.1443, 0.099, 0.118, 0.1028, 0.1759, 0.1973, 0.1468, 0.099, 0.1711, 0.1421, 0.1474, 0.1549, 0.155, 0.2204, 0.1899, 0.1261, 0.2216, 0.1408, 0.1098, 0.1477, 0.1178, 0.2022, 0.1002, 0.15, 0.1586, 0.1541, 0.1903, 0.1291, 0.1438, 0.1578, 0.15, 0.1129, 0.1442, 0.1559, 0.1028, 0.1475, 0.169, 0.1124, 0.1285, 0.1618, 0.2296, 0.1264, 0.1226, 0.1747, 0.1326, 0.1342, 0.1795, 0.0958, 0.1986, 0.194, 0.2044, 0.1164, 0.2271, 0.1408, 0.1207, 0.1109, 0.127, 0.1211, 0.094, 0.1419, 0.1152, 0.1369, 0.1176, 0.125, 0.1853, 0.1385, 0.1383, 0.1599, 0.1776, 0.0929, 0.1391, 0.1199, 0.1555, 0.1086, 0.2629, 0.1878, 0.1625, 0.119, 0.1177, 0.1436, 0.1362, 0.2752, 0.1477, 0.1228, 0.1367, 0.3225, 0.114, 0.1039, 0.1598, 0.1412, 0.15, 0.2588, 0.1348, 0.2328, 0.1229, 0.098, 0.1267, 0.1461, 0.0924, 0.0895, 0.1075, 0.1201, 0.1008, 0.1364, 0.1178, 0.1383, 0.1166, 0.1173, 0.1272, 0.1496, 0.1504, 0.1343, 0.1353, 0.1929, 0.1771, 0.1603, 0.2319, 0.1094, 0.1036, 0.1505, 0.1605, 0.1338, 0.1531, 0.1613, 0.1352, 0.1497, 0.0842, 0.1667, 0.205, 0.1476, 0.1519, 0.1267, 0.213, 0.2106, 0.1847, 0.1495, 0.1415, 0.1866, 0.1027, 0.1007, 0.1094, 0.1723, 0.0871, 0.1774, 0.1266, 0.1663, 0.1331, 0.1131, 0.2242, 0.1279, 0.0985, 0.1368, 0.1268, 0.1267, 0.1669, 0.1484, 0.164, 0.1026, 0.1987, 0.1546, 0.211, 0.1399, 0.1003, 0.1109, 0.0964, 0.1433, 0.1186, 0.2601, 0.1702, 0.145, 0.1139, 0.1376, 0.1204, 0.1076, 0.1564, 0.4351, 0.1269, 0.1125, 0.144	0.3289	9.74	10.87	0.78	1	4.88	4.24418561678955e-06	2.28	1.13087907566877e-33
hsa-let-7g-5p	hsa_circ_0051718	637	0.8089	condition_2	A1CF, AASS, ABCB9, ABCC10, ABCC5, ABHD17C, ABL2, ACER2, ACER3, ACVR1C, ACVR2A, ACVR2B, ADAM15, ADAMTS15, ADAMTS8, ADCY9, ADRB1, ADRB3, AEN, AGAP1, AGO1, AGO3, AGO4, AIFM1, AKAP5, AKAP6, ALDH6A1, ALPK3, AMER3, AMMECR1L, AMOT, AMT, ANKRD28, ANKRD33B, ANKRD46, ANKRD52, APBA1, APC2, APPBP2, ARG2, ARHGAP20, ARHGAP28, ARHGEF15, ARHGEF38, ARHGEF7, ARID3A, ARID3B, ARL4D, ARL5A, ARL5B, ARMC8, ARPP19, ARRDC4, ASAP1, ATG16L1, ATG4B, ATP2A2, ATP2B3, ATP2B4, ATP6V1C1, ATP8B4, ATPAF1, ATXN7L3, ATXN7L3B, B3GALT1, B3GAT1, B3GAT3, B3GNT7, BACE2, BAHD1, BCAP29, BCAT1, BCL2L1, BEGAIN, BEND4, BIN3, BLOC1S5, BLOC1S6, BMP2, BMP5, BMPR1A, BRWD3, BSN, BSND, BTBD3, BTF3L4, BTG2, BZW1, BZW2, C19orf47, C20orf194, C2orf88, C3orf52, C5orf51, C8orf58, C9orf40, CACNA1E, CACNB4, CACNG4, CADM2, CALM1, CALU, CANT1, CAPN3, CASKIN1, CASP3, CBFA2T3, CBX2, CBX5, CCDC141, CCDC144A, CCDC71L, CCDC93, CCL3, CCNF, CCNJ, CCNT2, CCR7, CCSAP, CD200R1, CD86, CDC25A, CDC34, CDC42SE1, CDK14, CDK6, CDK8, CDV3, CDYL, CEBPD, CECR2, CELF1, CEP135, CEP164, CEP85L, CERCAM, CFL2, CGNL1, CHD4, CHD7, CHD9, CHIC1, CHRD, CHRNA7, CHSY3, CHUK, CLASP2, CLCN5, CLP1, CMTM6, CNNM2, CNOT2, COIL, COL11A1, COL14A1, COL15A1, COL1A1, COL27A1, COL3A1, COL4A1, COL5A2, CPEB1, CPEB2, CPEB3, CPEB4, CPED1, CRB2, CRBN, CRK, CRTAP, CSNK2A1, CTDSPL2, CTIF, CTNS, CYP46A1, CYTH3, DAB1, DAGLA, DAPK1, DCAF15, DCAF8, DCX, DDI2, DDX19B, DENND6A, DHX57, DIAPH2, DLC1, DMD, DMP1, DNA2, DNAJB9, DNAJC1, DNAJC10, DNAL1, DPH3, DPP3, DPYSL3, DST, DUSP1, DUSP16, DUSP4, DUSP7, DVL3, DYRK1A, DYRK2, E2F2, EDA, EDEM3, EEF2K, EFHD2, EGLN2, EGR3, EIF2B2, EIF2S2, EIF5B, EMB, ENTPD7, EOGT, EPHA3, EPHA4, ERCC4, ERCC6, ERGIC1, ERGIC2, ERP29, ESPL1, ETNK1, ETV3, FAM104A, FAM155A, FAM214B, FAM222B, FAM43A, FAM83G, FBXL19, FBXO21, FBXO30, FBXO32, FBXO45, FGF5, FKRP, FNDC3A, FNDC3B, FNIP1, FNIP2, FOXP1, FOXP2, FRAS1, FREM2, FRMD4B, FRMD5, FRS2, FSTL4, G3BP1, GAB2, GABBR2, GABPA, GABRA6, GABRB1, GALC, GALE, GALNT1, GALNT15, GALNT4, GAN, GAS7, GATM, GDAP2, GEMIN7, GHR, GJA9, GK5, GNG5, GNPTAB, GNS, GOLGA7, GOPC, GPATCH2, GPC4, GPR132, GPR137, GPR137C, GPR156, GPR157, GPR26, GPR61, GPR63, GRAMD1B, GREB1L, GRID2IP, GRIK2, GRIN2B, GRPEL2, GSG1L, GTF2I, GXYLT1, GYG2, HABP4, HAND1, HAND2, HAS2, HBEGF, HCFC2, HDLBP, HECTD2, HECTD4, HIC1, HIC2, HIF1AN, HIPK2, HLF, HMGA1, HOOK1, HOXA1, HOXA9, HOXC11, HOXD1, HS2ST1, HSPE1-MOB4, ICMT, ICOS, IGDCC3, IGF1R, IGF2BP1, IGF2BP2, IGF2BP3, IGLON5, IGSF1, IKZF2, IL10, IMPG2, INO80D, INSR, INTS2, IPO11, IPO9, IQCB1, IRGQ, ITGB8, ITSN1, KATNAL1, KATNBL1, KCNA6, KCNC1, KCNC3, KCNJ11, KCNJ6, KCNK6, KCNQ4, KCNV1, KCTD10, KCTD15, KCTD16, KCTD17, KCTD21, KDM3A, KIAA0895L, KIAA1958, KIF21B, KLHDC8B, KLHL13, KLHL23, KLHL31, KLHL6, KLK10, KPNA1, KPNA4, KREMEN1, L2HGDH, LBH, LBR, LCOR, LCORL, LEPROTL1, LIMD1, LIMK2, LIN28A, LIN28B, LINGO1, LIPH, LIPT2, LMX1A, LONRF3, LPGAT1, LRFN4, LRIG3, LRRC10B, LRRC20, LRRC59, LRRC8B, LSM11, LUC7L3, LYVE1, MARS2, MBTPS2, MED28, MED8, MEF2C, MEF2D, MEGF11, MFAP3L, MGAT4A, MGLL, MIOS, MMP11, MON2, MPST, MRS2, MSANTD3, MSN, MTDH, MTMR12, MTMR3, MTUS1, MVB12B, MYCBP, MYCL, MYCN, MYO5B, MYRIP, NAA20, NAA30, NAP1L1, NAPEPLD, NCOA1, NCOR1, NEDD4L, NEFM, NEK3, NEK9, NHLRC3, NIPA1, NIPAL4, NKAP, NKD1, NKIRAS2, NLK, NLN, NME4, NME6, NNT, NOS1, NOVA1, NPEPL1, NR6A1, NRAS, NRK, NSD1, NUMBL, NUP155, NYNRIN, OLR1, ONECUT1, ONECUT2, ONECUT3, OSMR, OSTF1, OTOF, OTUB2, OTUD3, P2RX1, PACS2, PAG1, PAK1, PALD1, PALM3, PANX2, PAPPA, PARD6B, PARM1, PARP8, PAWR, PCDH19, PCDH20, PCGF3, PCTP, PCYOX1, PCYT1B, PDE12, PDHB, PDP2, PDSS1, PDZD8, PEG10, PEX11B, PGM2L1, PGRMC1, PHACTR2, PHF8, PI4K2B, PIAS4, PIGU, PIK3CA, PKIA, PLA2G3, PLAGL2, PLCXD3, PLEKHA3, PLEKHA8, PLEKHG7, PLEKHH1, PLXNA2, PLXNA4, PLXND1, POC1B-GALNT4, POGZ, POLR2D, POTEE, POTEM, POU6F2, PPARGC1A, PPARGC1B, PPP1R16B, PPP2R2A, PPP3CA, PRLR, PRPF38B, PRR14L, PRR18, PRRX1, PTAFR, PTPRU, RAB11FIP4, RAB15, RAB22A, RAB30, RAB40C, RAB8B, RADIL, RALB, RALGPS1, RANBP2, RAVER2, RB1, RBMS1, RBMS2, RCN1, RDH10, RDX, REEP1, RFX6, RGMA, RGS16, RIMKLA, RNF152, RNF165, RNF170, RNF217, RNF38, RNF44, RNF7, ROBO1, RORC, RPS6KA3, RRAGD, RRM2, RRP1B, RSF1, RSPO2, RTCA, RUFY3, S100A8, SALL3, SALL4, SAP30L, SBNO1, SCARA3, SCN11A, SCN5A, SCUBE3, SDK1, SEC14L1, SEC14L5, SEC16B, SEC31B, SECISBP2L, SEMA4G, SENP5, SESN3, SESTD1, SFMBT1, SH2B3, SKIDA1, SKIL, SLC10A7, SLC12A9, SLC16A10, SLC16A14, SLC16A9, SLC1A4, SLC20A1, SLC22A23, SLC25A24, SLC25A27, SLC25A32, SLC25A4, SLC26A9, SLC2A12, SLC30A1, SLC30A4, SLC30A6, SLC30A7, SLC31A1, SLC35D2, SLC52A3, SLC5A6, SLC5A9, SLC6A1, SLC6A5, SLC7A14, SLC8A2, SLC9A9, SLCO5A1, SMARCAD1, SMARCC1, SMC1A, SMCR8, SMIM13, SMIM3, SNN, SNX1, SNX16, SNX17, SNX30, SOCS1, SOCS4, SOCS7, SOST, SOWAHA, SOX13, SOX6, SP8, SPATA13, SPATA2, SPEG, SPIRE1, SPRED3, SPRYD4, SRD5A3, SREBF2, SREK1, SREK1IP1, SRGAP1, SRGAP3, ST3GAL1, STAB2, STARD3NL, STARD9, STAT3	0.1876, 0.2152, 0.1675, 0.1682, 0.1567, 0.1402, 0.1327, 0.1414, 0.0931, 0.2144, 0.1518, 0.1468, 0.1783, 0.1186, 0.191, 0.0922, 0.1597, 0.1476, 0.1378, 0.1212, 0.0909, 0.168, 0.129, 0.1616, 0.0905, 0.1427, 0.2987, 0.1559, 0.1051, 0.0865, 0.1248, 0.1954, 0.1174, 0.0783, 0.1705, 0.1791, 0.1515, 0.0947, 0.1117, 0.1692, 0.1488, 0.1662, 0.1126, 0.1615, 0.1166, 0.2453, 0.2895, 0.187, 0.1377, 0.1694, 0.0906, 0.1714, 0.2051, 0.138, 0.1021, 0.0988, 0.1411, 0.0897, 0.1076, 0.1363, 0.1511, 0.1943, 0.1297, 0.1147, 0.1135, 0.2066, 0.1425, 0.1539, 0.1375, 0.0978, 0.1224, 0.1748, 0.1153, 0.161, 0.1373, 0.165, 0.1153, 0.132, 0.1097, 0.2262, 0.0889, 0.0976, 0.1107, 0.1396, 0.1046, 0.135, 0.1374, 0.183, 0.1607, 0.1275, 0.1279, 0.1844, 0.1191, 0.1669, 0.1995, 0.2592, 0.0995, 0.1282, 0.1538, 0.1442, 0.154, 0.1116, 0.1667, 0.1244, 0.1047, 0.1738, 0.2272, 0.192, 0.187, 0.1163, 0.1107, 0.2495, 0.1415, 0.2177, 0.2321, 0.1804, 0.1101, 0.1706, 0.1292, 0.1682, 0.1488, 0.1602, 0.205, 0.1231, 0.0912, 0.0924, 0.1764, 0.1647, 0.1164, 0.1911, 0.14, 0.1059, 0.1684, 0.117, 0.105, 0.1307, 0.1938, 0.1368, 0.1271, 0.1385, 0.1065, 0.1442, 0.1218, 0.1414, 0.1291, 0.1368, 0.132, 0.1987, 0.1437, 0.1727, 0.084, 0.106, 0.2114, 0.1257, 0.2005, 0.3154, 0.1654, 0.1347, 0.1819, 0.2181, 0.1272, 0.1654, 0.1576, 0.3059, 0.184, 0.2983, 0.0709, 0.1206, 0.1406, 0.1226, 0.1235, 0.1424, 0.0823, 0.1153, 0.1345, 0.1098, 0.161, 0.1321, 0.1613, 0.1473, 0.1019, 0.0921, 0.1914, 0.2349, 0.0995, 0.1519, 0.1547, 0.2179, 0.2173, 0.1238, 0.2334, 0.1481, 0.1361, 0.0998, 0.108, 0.23, 0.1764, 0.1028, 0.1027, 0.2886, 0.1775, 0.1176, 0.1085, 0.1614, 0.121, 0.1551, 0.1778, 0.0921, 0.1179, 0.1354, 0.1404, 0.1386, 0.1896, 0.1158, 0.1534, 0.1156, 0.1197, 0.1647, 0.1271, 0.1572, 0.1114, 0.1205, 0.1342, 0.1672, 0.1423, 0.1522, 0.189, 0.1156, 0.1231, 0.155, 0.1006, 0.1585, 0.186, 0.0937, 0.0993, 0.1212, 0.1374, 0.0985, 0.1702, 0.1302, 0.1111, 0.1076, 0.1997, 0.1279, 0.1279, 0.2352, 0.1034, 0.2545, 0.087, 0.2998, 0.2482, 0.1228, 0.1013, 0.1613, 0.1327, 0.1001, 0.1265, 0.1134, 0.1106, 0.0904, 0.1882, 0.1709, 0.1674, 0.1339, 0.0892, 0.1858, 0.1303, 0.2737, 0.1303, 0.2262, 0.3583, 0.1051, 0.1223, 0.2074, 0.1895, 0.111, 0.1403, 0.1012, 0.161, 0.1494, 0.1094, 0.1308, 0.1061, 0.1179, 0.1243, 0.1407, 0.1375, 0.1191, 0.0834, 0.1428, 0.1232, 0.0929, 0.2058, 0.1721, 0.1229, 0.1111, 0.1747, 0.1834, 0.137, 0.2198, 0.2481, 0.1492, 0.1396, 0.12, 0.1239, 0.1215, 0.086, 0.118, 0.2345, 0.1403, 0.1059, 0.2165, 0.2439, 0.1784, 0.1299, 0.1268, 0.1065, 0.1437, 0.1172, 0.1235, 0.1542, 0.1486, 0.1957, 0.1812, 0.4054, 0.2055, 0.1964, 0.1492, 0.1876, 0.1048, 0.1404, 0.12, 0.0936, 0.1212, 0.0856, 0.1352, 0.116, 0.1681, 0.1519, 0.167, 0.1366, 0.1236, 0.1319, 0.0942, 0.1204, 0.0865, 0.1865, 0.0865, 0.1257, 0.1005, 0.09, 0.1156, 0.0837, 0.1054, 0.2064, 0.1654, 0.1253, 0.1223, 0.1264, 0.1258, 0.1986, 0.1076, 0.1638, 0.1542, 0.0953, 0.1441, 0.1117, 0.103, 0.1106, 0.1314, 0.1154, 0.1509, 0.1242, 0.113, 0.1172, 0.1272, 0.1419, 0.1675, 0.265, 0.1733, 0.1303, 0.2023, 0.1295, 0.1564, 0.1806, 0.0892, 0.2169, 0.0965, 0.1268, 0.1177, 0.1254, 0.1309, 0.1271, 0.356, 0.1594, 0.115, 0.1993, 0.2072, 0.1133, 0.1257, 0.0858, 0.3075, 0.1394, 0.1974, 0.1261, 0.2627, 0.117, 0.1112, 0.2004, 0.1276, 0.1137, 0.1449, 0.1102, 0.1101, 0.1644, 0.0976, 0.1525, 0.1043, 0.1778, 0.1057, 0.1697, 0.1291, 0.1424, 0.1891, 0.1318, 0.1016, 0.1763, 0.1375, 0.1175, 0.1862, 0.1081, 0.2185, 0.1224, 0.1107, 0.1138, 0.1838, 0.131, 0.1176, 0.1061, 0.1646, 0.1685, 0.19, 0.0796, 0.1143, 0.1687, 0.2632, 0.1783, 0.1343, 0.1195, 0.0926, 0.1489, 0.1158, 0.1189, 0.2007, 0.1599, 0.1173, 0.1671, 0.1586, 0.0777, 0.1308, 0.1007, 0.1138, 0.1187, 0.109, 0.1248, 0.1622, 0.205, 0.1086, 0.1737, 0.15, 0.1644, 0.1387, 0.0936, 0.1109, 0.0947, 0.1718, 0.1934, 0.1412, 0.0905, 0.1665, 0.1311, 0.1421, 0.1554, 0.1498, 0.2169, 0.1862, 0.1197, 0.218, 0.1348, 0.102, 0.1378, 0.1107, 0.2037, 0.0916, 0.1449, 0.154, 0.1492, 0.1862, 0.1279, 0.1382, 0.1533, 0.1445, 0.1077, 0.1383, 0.1557, 0.0999, 0.1419, 0.1648, 0.1053, 0.1225, 0.1568, 0.2263, 0.1155, 0.1212, 0.1701, 0.131, 0.1322, 0.1756, 0.0868, 0.1946, 0.1846, 0.2006, 0.1095, 0.2274, 0.1353, 0.114, 0.1032, 0.1152, 0.1143, 0.085, 0.1364, 0.1132, 0.131, 0.1104, 0.1183, 0.1812, 0.1329, 0.1325, 0.1554, 0.1677, 0.0862, 0.1396, 0.1128, 0.1504, 0.101, 0.2599, 0.1836, 0.1578, 0.1166, 0.1108, 0.1379, 0.1305, 0.2725, 0.1422, 0.1163, 0.1306, 0.3203, 0.1068, 0.0956, 0.1614, 0.1416, 0.1448, 0.2559, 0.1291, 0.2301, 0.1115, 0.0894, 0.1189, 0.1407, 0.083, 0.0826, 0.0996, 0.1182, 0.0924, 0.1247, 0.1106, 0.1323, 0.1097, 0.1105, 0.117, 0.1442, 0.1454, 0.1283, 0.1297, 0.1932, 0.1669, 0.1554, 0.2284, 0.0967, 0.0956, 0.1452, 0.1557, 0.1276, 0.1481, 0.1567, 0.1292, 0.1444, 0.0737, 0.1621, 0.2012, 0.142, 0.147, 0.1204, 0.2138, 0.2075, 0.1808, 0.1445, 0.136, 0.1786, 0.0946, 0.0923, 0.1018, 0.1676, 0.0756, 0.1788, 0.1249, 0.1618, 0.1218, 0.1059, 0.2213, 0.1218, 0.0899, 0.1312, 0.1207, 0.1148, 0.1563, 0.1434, 0.159, 0.0895, 0.1947, 0.1493, 0.2073, 0.1342, 0.0937, 0.1036, 0.0875, 0.1375, 0.1115, 0.2572, 0.166, 0.1394, 0.1066, 0.1321, 0.1135, 0.1048, 0.1512, 0.4336, 0.1207, 0.1007, 0.1373	0.4531	6.24	9.59	0.24	1	5.46	2.8928816710773e-06	1.97	2.79381853587146e-19
hsa-miR-182-5p	hsa_circ_0092235	638	0.8089	condition_2	AATK, ABCA2, ABCD2, ABHD13, ABHD17B, ABL2, ABLIM1, ACER2, ACER3, ACTR2, ACVR1, ADAM10, ADAM19, ADAM22, ADAT2, ADCY2, ADCY6, ADD3, ADK, ADRA2C, AEBP2, AGMAT, AGO1, AGO3, AGO4, AHCYL1, AJUBA, AK3, AK5, ALDH6A1, ALG9, AMMECR1L, AMN1, AMOTL2, ANGPTL1, ANK3, ANKIB1, ANKRD27, ANKRD44, ANKRD52, ANP32B, ANXA11, AP3M1, AP5M1, APBA2, APLN, APOB, APPL1, ARF4, ARHGAP6, ARHGDIA, ARID2, ARID3A, ARID4A, ARL4C, ASAP1, ASTN1, ASXL3, ATG16L1, ATG7, ATP8A2, ATP9A, ATXN1, ATXN3, AVPI1, B3GALT1, B4GALNT1, BACE2, BACH2, BCL11B, BCL2L13, BDNF, BICD1, BICD2, BMPER, BMPR1B, BNIP3, BOD1L1, BOD1L2, BPTF, BRMS1L, BRPF3, BRWD3, BTBD11, C12orf73, C20orf194, C2CD2, C2orf68, C2orf69, C2orf72, C8orf37, C9orf72, CA10, CACNA1B, CACNA2D2, CACNB4, CADM1, CADM2, CALCR, CAMK2N1, CAPN5, CAPN7, CASD1, CBFA2T3, CBLN4, CBX2, CBX7, CCDC117, CCDC144A, CCDC177, CCDC50, CCDC88A, CCDC92, CCND3, CCNJ, CCSER1, CD164, CD47, CDC27, CDC42BPG, CDC73, CDH20, CDH7, CDK1, CDK18, CDK6, CDS2, CELF1, CELF2, CELF6, CELSR1, CEP128, CEP170B, CEP250, CEP41, CEP85L, CHIC1, CHL1, CHMP1A, CHMP1B, CHMP2B, CLCN5, CLCN6, CLEC2D, CLIC5, CNGA3, CNIH4, CNNM2, CNNM3, CNOT2, CNOT6, CNR1, COG3, COL13A1, COL25A1, COL4A4, COL5A1, COPS5, CPEB1, CREB1, CREB3L1, CREB3L2, CRISP3, CRISPLD2, CRKL, CROT, CRTC1, CTDP1, CTDSP1, CTDSP2, CTTN, CUL5, CYB561, CYB5B, CYCS, DAB1, DAB2IP, DAZAP2, DCAF12, DCP2, DCUN1D1, DCX, DDAH1, DDHD1, DDI2, DDTL, DENND5B, DENND6A, DENR, DEPTOR, DERL1, DGCR2, DHCR24, DLGAP2, DMRT3, DMXL1, DNAJB9, DNAL1, DOCK9, DOK4, DONSON, DPY19L3, DR1, DRGX, DSCAM, DST, DTNBP1, DUSP1, DYNC1I1, DYRK1A, DYRK2, EBF3, EDNRB, EFNA5, EGLN1, EGR3, EI24, EIF2AK2, EIF2S1, EIF3A, EIF4EBP2, EIF4EBP3, EIF5, EIF5A2, ELAVL2, ELL, ELL2, ELMO1, EML5, EPAS1, EPHA3, EPHA7, EPHB1, ERBB4, ERLIN1, ESCO1, ESRRG, ETF1, ETV3, EVI5, EVI5L, EVX2, EXT1, F13A1, FAM122A, FAM126B, FAM133A, FAM13A, FAM151B, FAM167A, FAM171A1, FAM216A, FAM222B, FAM53C, FAM78A, FAM8A1, FAM91A1, FAT3, FBXO33, FBXO41, FBXO42, FBXW7, FEM1C, FKBP15, FLNB, FLOT1, FMR1, FN1, FNBP1, FNBP1L, FNDC3B, FOSL2, FOXN2, FOXN3, FOXO1, FOXO3, FOXP2, FOXRED2, FRMD5, FRS2, FST, FXR1, FYTTD1, GABBR1, GABRB1, GAD2, GAN, GATA6, GCC1, GCNT1, GDNF, GID4, GJA3, GK, GLB1L, GLRA3, GLRX2, GMFB, GNAI3, GNAQ, GNE, GPATCH2, GPR135, GPR22, GPR85, GPRASP2, GPRC5A, GPRIN3, GRAMD1B, GRB2, GRIA1, GRIK3, GRIK4, GRM5, GRPEL2, GTPBP1, GUCY1A2, GXYLT1, H6PD, HAS2, HBEGF, HDAC2, HHIP, HIF1AN, HMCN1, HNF4A, HOOK3, HOXA9, HSBP1, HSDL1, HSPA13, IER5L, IGDCC3, IGF1R, IGF2BP1, IGSF10, IGSF3, IKZF3, IL5RA, IMPG2, INO80D, INSIG2, INSL5, INTS6, IPO9, IQSEC2, IRS4, ISL1, ITGB8, ITPR1, JAKMIP2, JAZF1, JMJD1C, KCNA2, KCNC3, KCNJ5, KCNJ6, KCNK10, KCNN3, KCTD16, KDELR1, KDM2B, KDM6A, KIAA0513, KIAA1217, KIF19, KIF26A, KIF3B, KLF13, KLF15, KLF7, KLHDC10, KLHL13, KLHL18, KLHL2, KLHL31, KLHL38, KLHL7, KLHL8, KPNA1, KPNB1, L1CAM, LASP1, LCA5, LCOR, LGI1, LHX1, LIMCH1, LIMS1, LIN28A, LMCD1, LMOD1, LMTK2, LRCH2, LRP10, LRP1B, LRRC7, LRRC8C, LSM14A, LUZP1, MAGEL2, MAGI1, MAK, MAP1B, MAP1LC3B, MAP2K6, MCMBP, MCTP2, ME2, MECOM, MED1, MED12L, MED14, MEF2C, MEF2D, MEOX1, METTL8, MFAP3, MGAT5, MISP, MITF, MLLT1, MMD, MMP16, MOB1B, MOB3B, MORC3, MORF4L1, MPP1, MSL2, MTCH2, MTDH, MTSS1, MYB, MYD88, MYO19, MYO9A, MYRIP, MYT1L, NABP1, NAGPA, NAMPT, NAP1L1, NCALD, NCKAP1, NCOA4, NDNF, NF1, NFASC, NFIC, NFX1, NHLRC3, NID1, NIPA1, NKAPL, NKX2-2, NMT1, NNMT, NOVA2, NPTX1, NPTX2, NR4A3, NRSN1, NSD1, NSG2, NT5DC3, NTNG1, NUAK1, NUDCD2, NUDT21, NUDT3, NUFIP2, NUP37, NUP50, NUS1, OAS2, OGFRL1, OGT, ONECUT2, ONECUT3, OPHN1, OSBPL10, OSBPL2, OTC, OTUD6B, OXSR1, PABPC1L2A, PABPC1L2B, PACS2, PAFAH1B2, PAIP1, PALLD, PAN3, PANK3, PAPPA, PAQR5, PARM1, PARPBP, PAX5, PAX6, PC, PCDH10, PCDH18, PCDH8, PCGF3, PCGF5, PCMT1, PCMTD1, PCSK5, PDE11A, PDE4D, PDE7A, PDGFRA, PDK3, PDPN, PDZD2, PDZD4, PDZD8, PEG10, PFKM, PGRMC2, PHF20, PHF21A, PHF21B, PHIP, PHYHIPL, PI4K2A, PIK3AP1, PIRT, PLAG1, PLCB4, PLCE1, PLCG1, PLCL1, PLEKHA7, PLEKHA8, PLOD2, PLXNA3, PNISR, POLH, POLR3G, POU3F3, POU4F1, PPFIBP2, PPIL1, PPIL6, PPM1L, PPP1R11, PPP1R13B, PPP1R13L, PPP1R1C, PPP1R2, PPP1R3D, PPP1R9A, PPP1R9B, PPP3CA, PPP3R1, PPP4R2, PRAF2, PRC1, PRDM16, PREPL, PRKACA, PRKACB, PRKD1, PRPF4B, PRR11, PRR14L, PRRG3, PRRX1, PRUNE2, PSME4, PTCHD1, PTGER3, PTPRG, PTPRN2, PURA, QKI, QSER1, RAB21, RAB22A, RAB23, RAB27A, RAB2A, RAB35, RAB3C, RAB6B, RAB9B, RAC1, RAD51, RALB, RALGAPB, RALGDS, RALGPS1, RALGPS2, RAPGEF5, RARG, RASA1, RAVER2, RBM48, RBM5, RCAN3, RD3, RDX, REEP1, REV1, RFTN1, RGS5, RHD, RHOBTB1, RHOQ, RHPN2, RIMBP2, RIMKLA, RND3, RNF152, RNF207, RNF217, RNF4, RNF44, ROCK1, RPRD1B, RRAGD, RSU1, RTN4, RTTN, RWDD4, S100PBP, S1PR1, SALL4, SAMD4A, SAP30L, SAR1B, SATB2, SBDS, SC5D, SCARB2, SCML4, SCN1A, SCRT1, SCUBE3, SDC1, SDC2, SEMA5A, SEMA6D, SEPHS1, SESN2, SESN3, SETD7, SEZ6L2, SF3B3, SGK3, SGMS1, SGMS2, SH3BGRL2, SH3BP4, SH3BP5, SH3PXD2B, SHANK2, SHC4, SHOC2, SIK1, SIK2, SKIL, SLC16A9, SLC18A2, SLC1A1, SLC1A2, SLC22A23, SLC23A2, SLC24A2, SLC25A10, SLC26A9, SLC30A1, SLC30A7, SLC30A9, SLC35A1, SLC35A2, SLC35C1, SLC39A1, SLC39A13, SLC44A2, SLC4A7, SLC4A8, SLC6A6, SLC6A9, SLC7A14, SLC7A8, SLC8A1, SLCO3A1, SLFN12, SLITRK4, SMCR8, SMG5, SMIM13, SNX17, SNX30, SOCS5, SOCS7, SORT1, SOWAHB, SOX2, SOX5, SOX6, SP3, SPAG1, SPATA13, SPATS2L, SPCS1, SPEN, SPIN1, SPIN3, SPPL2A, SPSB4, SPTBN2, SPTSSB, SREK1, SRSF6, SS18L1, ST3GAL2, ST6GALNAC3, STAG1, STAM2	0.132, 0.1184, 0.1047, 0.1976, 0.2109, 0.1189, 0.1043, 0.1216, 0.1111, 0.1423, 0.1483, 0.112, 0.11, 0.1254, 0.1253, 0.0992, 0.2579, 0.1552, 0.2287, 0.2306, 0.1722, 0.2163, 0.1063, 0.1362, 0.1221, 0.1424, 0.1517, 0.1932, 0.0989, 0.3016, 0.0989, 0.1031, 0.1401, 0.1881, 0.2528, 0.2202, 0.1166, 0.1507, 0.1329, 0.1991, 0.1303, 0.1468, 0.1264, 0.1328, 0.1648, 0.2486, 0.2025, 0.1166, 0.2184, 0.1103, 0.1567, 0.1167, 0.179, 0.147, 0.1554, 0.1165, 0.1174, 0.1288, 0.1084, 0.1262, 0.1017, 0.1232, 0.1014, 0.1191, 0.2028, 0.1374, 0.2201, 0.0969, 0.1824, 0.0983, 0.1682, 0.1221, 0.1252, 0.1041, 0.3422, 0.2102, 0.1878, 0.1461, 0.1163, 0.1008, 0.1673, 0.1464, 0.1014, 0.1063, 0.1578, 0.1089, 0.097, 0.1178, 0.1087, 0.1472, 0.109, 0.1585, 0.1063, 0.0979, 0.1019, 0.1879, 0.1692, 0.1331, 0.1171, 0.1596, 0.2152, 0.1299, 0.1045, 0.2601, 0.1163, 0.1835, 0.0994, 0.1148, 0.1257, 0.0948, 0.1135, 0.1397, 0.1441, 0.1213, 0.1189, 0.1219, 0.1912, 0.1168, 0.1109, 0.1023, 0.147, 0.1081, 0.1065, 0.2817, 0.1033, 0.1045, 0.1015, 0.1774, 0.1442, 0.1482, 0.1085, 0.1347, 0.1136, 0.1653, 0.1345, 0.133, 0.1908, 0.1263, 0.1601, 0.159, 0.1971, 0.1659, 0.1033, 0.1156, 0.1247, 0.0984, 0.1697, 0.1174, 0.1426, 0.1104, 0.1252, 0.1116, 0.1363, 0.1087, 0.1708, 0.1284, 0.1023, 0.176, 0.108, 0.13, 0.1916, 0.1304, 0.1597, 0.2099, 0.129, 0.1205, 0.1117, 0.1052, 0.1339, 0.1512, 0.2006, 0.1471, 0.1248, 0.132, 0.1191, 0.1875, 0.1289, 0.1595, 0.1245, 0.1027, 0.1709, 0.1216, 0.1749, 0.1031, 0.1402, 0.1144, 0.1292, 0.1208, 0.1858, 0.1123, 0.1123, 0.1514, 0.1293, 0.124, 0.1215, 0.1429, 0.1485, 0.1013, 0.1355, 0.1893, 0.1959, 0.129, 0.1509, 0.1441, 0.166, 0.1347, 0.1757, 0.2854, 0.1629, 0.117, 0.1891, 0.1705, 0.2582, 0.1371, 0.1644, 0.2147, 0.1539, 0.1155, 0.1192, 0.1339, 0.1268, 0.1147, 0.207, 0.1232, 0.1058, 0.1557, 0.1602, 0.2112, 0.1202, 0.1908, 0.1605, 0.097, 0.1594, 0.1094, 0.2083, 0.1109, 0.1269, 0.1313, 0.1186, 0.1732, 0.1193, 0.1043, 0.1245, 0.13, 0.1353, 0.1305, 0.1587, 0.2926, 0.099, 0.1042, 0.1745, 0.1358, 0.1483, 0.1155, 0.1629, 0.1505, 0.1121, 0.1156, 0.117, 0.1071, 0.109, 0.1455, 0.1512, 0.1, 0.1072, 0.1857, 0.1519, 0.153, 0.1413, 0.1098, 0.1418, 0.1123, 0.131, 0.149, 0.2445, 0.1474, 0.1939, 0.1304, 0.1261, 0.2193, 0.1569, 0.136, 0.1407, 0.1016, 0.1848, 0.1124, 0.1073, 0.1696, 0.1105, 0.132, 0.1242, 0.1086, 0.1381, 0.1886, 0.1971, 0.1171, 0.1131, 0.1529, 0.1149, 0.1352, 0.2524, 0.1104, 0.1425, 0.1308, 0.1444, 0.146, 0.1404, 0.1046, 0.0984, 0.1332, 0.108, 0.1023, 0.1208, 0.1205, 0.1193, 0.127, 0.1083, 0.1433, 0.176, 0.2086, 0.1805, 0.1123, 0.4059, 0.1626, 0.1539, 0.1415, 0.1134, 0.2137, 0.1591, 0.133, 0.1124, 0.1073, 0.1484, 0.1449, 0.3158, 0.1389, 0.2128, 0.1283, 0.099, 0.0965, 0.097, 0.1664, 0.1466, 0.1653, 0.1397, 0.0996, 0.093, 0.1215, 0.1567, 0.1295, 0.1071, 0.1451, 0.2052, 0.0961, 0.1197, 0.1467, 0.1671, 0.1018, 0.133, 0.0964, 0.1433, 0.1318, 0.1315, 0.1184, 0.1675, 0.1673, 0.1137, 0.1024, 0.1755, 0.1536, 0.1534, 0.1376, 0.0957, 0.1109, 0.1806, 0.1136, 0.1412, 0.1252, 0.1446, 0.1203, 0.1329, 0.1535, 0.1397, 0.1167, 0.1019, 0.1651, 0.189, 0.166, 0.1408, 0.1181, 0.1154, 0.1189, 0.1365, 0.1131, 0.1217, 0.1051, 0.1291, 0.1068, 0.1868, 0.1043, 0.1217, 0.1428, 0.177, 0.1466, 0.1622, 0.1148, 0.1336, 0.1233, 0.1351, 0.1485, 0.1378, 0.1119, 0.1344, 0.1239, 0.1203, 0.1542, 0.105, 0.154, 0.133, 0.1656, 0.1584, 0.1292, 0.1161, 0.1046, 0.1442, 0.1019, 0.122, 0.1281, 0.1596, 0.1194, 0.1632, 0.114, 0.1586, 0.1257, 0.1692, 0.1843, 0.1183, 0.1978, 0.1046, 0.1395, 0.1345, 0.2402, 0.1375, 0.2216, 0.1634, 0.1627, 0.1146, 0.1175, 0.1079, 0.1232, 0.1279, 0.1484, 0.1356, 0.1073, 0.1049, 0.1331, 0.106, 0.4263, 0.1685, 0.153, 0.1132, 0.2423, 0.1273, 0.1213, 0.1129, 0.1595, 0.1163, 0.1548, 0.1301, 0.1283, 0.1087, 0.1623, 0.1398, 0.1465, 0.1331, 0.1405, 0.1438, 0.1394, 0.1314, 0.1194, 0.1007, 0.1462, 0.1565, 0.2823, 0.1874, 0.1194, 0.1121, 0.1119, 0.1436, 0.1179, 0.1312, 0.162, 0.1196, 0.1604, 0.0997, 0.1551, 0.1527, 0.1674, 0.1211, 0.1274, 0.2463, 0.1221, 0.1487, 0.1721, 0.1429, 0.132, 0.2128, 0.1235, 0.1159, 0.1764, 0.1115, 0.1319, 0.2949, 0.1092, 0.1331, 0.1122, 0.1305, 0.1616, 0.2276, 0.1213, 0.1379, 0.1022, 0.1363, 0.1167, 0.1289, 0.1616, 0.1024, 0.1871, 0.1047, 0.123, 0.1117, 0.1343, 0.1612, 0.097, 0.1573, 0.1243, 0.1392, 0.153, 0.1098, 0.1064, 0.126, 0.1015, 0.1121, 0.1411, 0.2031, 0.0938, 0.2125, 0.1432, 0.141, 0.1658, 0.1976, 0.1475, 0.105, 0.1273, 0.1161, 0.1445, 0.1552, 0.1662, 0.1802, 0.2675, 0.1066, 0.1336, 0.1253, 0.1726, 0.1258, 0.1225, 0.1903, 0.1029, 0.1287, 0.1438, 0.1624, 0.1303, 0.1052, 0.1163, 0.1681, 0.1412, 0.1386, 0.2323, 0.1075, 0.1483, 0.1024, 0.1245, 0.1846, 0.15, 0.1383, 0.1284, 0.2325, 0.1088, 0.1744, 0.1648, 0.1336, 0.1166, 0.1074, 0.1092, 0.1117, 0.1515, 0.1651, 0.1603, 0.1305, 0.1006, 0.1675, 0.1136, 0.1416, 0.1358, 0.1331, 0.1416, 0.1429, 0.2012, 0.1166, 0.1383, 0.1377, 0.1325, 0.1032, 0.0975, 0.3338, 0.2746, 0.1205, 0.1113, 0.129, 0.1266, 0.1168, 0.152, 0.1293, 0.106, 0.1882, 0.1073, 0.1213, 0.1228, 0.1389, 0.1209, 0.1511, 0.1171, 0.196, 0.1237, 0.1499, 0.2344, 0.14, 0.194, 0.1031, 0.1229, 0.098, 0.1414, 0.1404, 0.1574, 0.1589, 0.133, 0.1059, 0.1895, 0.1795, 0.227, 0.1039, 0.1206, 0.1414, 0.222, 0.2093, 0.1288, 0.1613, 0.1585, 0.0983, 0.1704, 0.1417, 0.1724, 0.1243, 0.1216, 0.132, 0.1065, 0.2975, 0.2243, 0.1282, 0.1373, 0.0933, 0.1371, 0.1001, 0.1985, 0.1445, 0.1312, 0.1254, 0.1435, 0.1678, 0.171, 0.1254, 0.1403, 0.0976, 0.0941, 0.1313, 0.1528, 0.0988, 0.2067, 0.1616, 0.1438, 0.1125, 0.1247, 0.1208, 0.1833, 0.1411, 0.1344, 0.2095, 0.1, 0.1588, 0.215, 0.1859, 0.1386, 0.1671, 0.2336, 0.2043, 0.1616, 0.1601, 0.1419, 0.1213, 0.1196, 0.1423, 0.1922, 0.1932, 0.14, 0.2338, 0.1264, 0.1156, 0.1771, 0.1145, 0.1199, 0.1299, 0.1107, 0.1189	0.3104	8.17	12.35	1.17	1	4.37	5.28655887897709e-06	2.06	8.80920933068054e-26
hsa-let-7e-5p	hsa_circ_0051718	639	0.8089	condition_2	A1CF, AASS, ABCB9, ABCC10, ABCC5, ABHD17C, ABL2, ACER2, ACER3, ACVR1C, ACVR2A, ACVR2B, ADAM15, ADAMTS15, ADAMTS8, ADCY9, ADRB1, ADRB3, AEN, AGAP1, AGO1, AGO3, AGO4, AIFM1, AKAP5, AKAP6, ALDH6A1, ALPK3, AMER3, AMMECR1L, AMOT, AMT, ANKRD28, ANKRD33B, ANKRD46, ANKRD52, APBA1, APC2, APPBP2, ARG2, ARHGAP20, ARHGAP28, ARHGEF15, ARHGEF38, ARHGEF7, ARID3A, ARID3B, ARL4D, ARL5A, ARL5B, ARMC8, ARPP19, ARRDC4, ASAP1, ATG16L1, ATG4B, ATP2A2, ATP2B3, ATP2B4, ATP6V1C1, ATP8B4, ATPAF1, ATXN7L3, ATXN7L3B, B3GALT1, B3GAT1, B3GAT3, B3GNT7, BACE2, BAHD1, BCAP29, BCAT1, BCL2L1, BEGAIN, BEND4, BIN3, BLOC1S5, BLOC1S6, BMP2, BMP5, BMPR1A, BRWD3, BSN, BSND, BTBD3, BTF3L4, BTG2, BZW1, BZW2, C19orf47, C20orf194, C2orf88, C3orf52, C5orf51, C8orf58, C9orf40, CACNA1E, CACNB4, CACNG4, CADM2, CALM1, CALU, CANT1, CAPN3, CASKIN1, CASP3, CBFA2T3, CBX2, CBX5, CCDC141, CCDC144A, CCDC71L, CCDC93, CCL3, CCNF, CCNJ, CCNT2, CCR7, CCSAP, CD200R1, CD86, CDC25A, CDC34, CDC42SE1, CDK14, CDK6, CDK8, CDV3, CDYL, CEBPD, CECR2, CELF1, CEP135, CEP164, CEP85L, CERCAM, CFL2, CGNL1, CHD4, CHD7, CHD9, CHIC1, CHRD, CHRNA7, CHSY3, CHUK, CLASP2, CLCN5, CLP1, CMTM6, CNNM2, CNOT2, COIL, COL11A1, COL14A1, COL15A1, COL1A1, COL27A1, COL3A1, COL4A1, COL5A2, CPEB1, CPEB2, CPEB3, CPEB4, CPED1, CRB2, CRBN, CRK, CRTAP, CSNK2A1, CTDSPL2, CTIF, CTNS, CYP46A1, CYTH3, DAB1, DAGLA, DAPK1, DCAF15, DCAF8, DCX, DDI2, DDX19B, DENND6A, DHX57, DIAPH2, DLC1, DMD, DMP1, DNA2, DNAJB9, DNAJC1, DNAJC10, DNAL1, DPH3, DPP3, DPYSL3, DST, DUSP1, DUSP16, DUSP4, DUSP7, DVL3, DYRK1A, DYRK2, E2F2, EDA, EDEM3, EEF2K, EFHD2, EGLN2, EGR3, EIF2B2, EIF2S2, EIF5B, EMB, ENTPD7, EOGT, EPHA3, EPHA4, ERCC4, ERCC6, ERGIC1, ERGIC2, ERP29, ESPL1, ETNK1, ETV3, FAM104A, FAM155A, FAM214B, FAM222B, FAM43A, FAM83G, FBXL19, FBXO21, FBXO30, FBXO32, FBXO45, FGF5, FKRP, FNDC3A, FNDC3B, FNIP1, FNIP2, FOXP1, FOXP2, FRAS1, FREM2, FRMD4B, FRMD5, FRS2, FSTL4, G3BP1, GAB2, GABBR2, GABPA, GABRA6, GABRB1, GALC, GALE, GALNT1, GALNT15, GALNT4, GAN, GAS7, GATM, GDAP2, GEMIN7, GHR, GJA9, GK5, GNG5, GNPTAB, GNS, GOLGA7, GOPC, GPATCH2, GPC4, GPR132, GPR137, GPR137C, GPR156, GPR157, GPR26, GPR61, GPR63, GRAMD1B, GREB1L, GRID2IP, GRIK2, GRIN2B, GRPEL2, GSG1L, GTF2I, GXYLT1, GYG2, HABP4, HAND1, HAND2, HAS2, HBEGF, HCFC2, HDLBP, HECTD2, HECTD4, HIC1, HIC2, HIF1AN, HIPK2, HLF, HMGA1, HOOK1, HOXA1, HOXA9, HOXC11, HOXD1, HS2ST1, HSPE1-MOB4, ICMT, ICOS, IGDCC3, IGF1R, IGF2BP1, IGF2BP2, IGF2BP3, IGLON5, IGSF1, IKZF2, IL10, IMPG2, INO80D, INSR, INTS2, IPO11, IPO9, IQCB1, IRGQ, ITGB8, ITSN1, KATNAL1, KATNBL1, KCNA6, KCNC1, KCNC3, KCNJ11, KCNJ6, KCNK6, KCNQ4, KCNV1, KCTD10, KCTD15, KCTD16, KCTD17, KCTD21, KDM3A, KIAA0895L, KIAA1958, KIF21B, KLHDC8B, KLHL13, KLHL23, KLHL31, KLHL6, KLK10, KPNA1, KPNA4, KREMEN1, L2HGDH, LBH, LBR, LCOR, LCORL, LEPROTL1, LIMD1, LIMK2, LIN28A, LIN28B, LINGO1, LIPH, LIPT2, LMX1A, LONRF3, LPGAT1, LRFN4, LRIG3, LRRC10B, LRRC20, LRRC59, LRRC8B, LSM11, LUC7L3, LYVE1, MARS2, MBTPS2, MED28, MED8, MEF2C, MEF2D, MEGF11, MFAP3L, MGAT4A, MGLL, MIOS, MMP11, MON2, MPST, MRS2, MSANTD3, MSN, MTDH, MTMR12, MTMR3, MTUS1, MVB12B, MYCBP, MYCL, MYCN, MYO5B, MYRIP, NAA20, NAA30, NAP1L1, NAPEPLD, NCOA1, NCOR1, NEDD4L, NEFM, NEK3, NEK9, NHLRC3, NIPA1, NIPAL4, NKAP, NKD1, NKIRAS2, NLK, NLN, NME4, NME6, NNT, NOS1, NOVA1, NPEPL1, NR6A1, NRAS, NRK, NSD1, NUMBL, NUP155, NYNRIN, OLR1, ONECUT1, ONECUT2, ONECUT3, OSMR, OSTF1, OTOF, OTUB2, OTUD3, P2RX1, PACS2, PAG1, PAK1, PALD1, PALM3, PANX2, PAPPA, PARD6B, PARM1, PARP8, PAWR, PCDH19, PCDH20, PCGF3, PCTP, PCYOX1, PCYT1B, PDE12, PDHB, PDP2, PDSS1, PDZD8, PEG10, PEX11B, PGM2L1, PGRMC1, PHACTR2, PHF8, PI4K2B, PIAS4, PIGU, PIK3CA, PKIA, PLA2G3, PLAGL2, PLCXD3, PLEKHA3, PLEKHA8, PLEKHG7, PLEKHH1, PLXNA2, PLXNA4, PLXND1, POC1B-GALNT4, POGZ, POLR2D, POTEE, POTEM, POU6F2, PPARGC1A, PPARGC1B, PPP1R16B, PPP2R2A, PPP3CA, PRLR, PRPF38B, PRR14L, PRR18, PRRX1, PTAFR, PTPRU, RAB11FIP4, RAB15, RAB22A, RAB30, RAB40C, RAB8B, RADIL, RALB, RALGPS1, RANBP2, RAVER2, RB1, RBMS1, RBMS2, RCN1, RDH10, RDX, REEP1, RFX6, RGMA, RGS16, RIMKLA, RNF152, RNF165, RNF170, RNF217, RNF38, RNF44, RNF7, ROBO1, RORC, RPS6KA3, RRAGD, RRM2, RRP1B, RSF1, RSPO2, RTCA, RUFY3, S100A8, SALL3, SALL4, SAP30L, SBNO1, SCARA3, SCN11A, SCN5A, SCUBE3, SDK1, SEC14L1, SEC14L5, SEC16B, SEC31B, SECISBP2L, SEMA4G, SENP5, SESN3, SESTD1, SFMBT1, SH2B3, SKIDA1, SKIL, SLC10A7, SLC12A9, SLC16A10, SLC16A14, SLC16A9, SLC1A4, SLC20A1, SLC22A23, SLC25A24, SLC25A27, SLC25A32, SLC25A4, SLC26A9, SLC2A12, SLC30A1, SLC30A4, SLC30A6, SLC30A7, SLC31A1, SLC35D2, SLC52A3, SLC5A6, SLC5A9, SLC6A1, SLC6A5, SLC7A14, SLC8A2, SLC9A9, SLCO5A1, SMARCAD1, SMARCC1, SMC1A, SMCR8, SMIM13, SMIM3, SNN, SNX1, SNX16, SNX17, SNX30, SOCS1, SOCS4, SOCS7, SOST, SOWAHA, SOX13, SOX6, SP8, SPATA13, SPATA2, SPEG, SPIRE1, SPRED3, SPRYD4, SRD5A3, SREBF2, SREK1, SREK1IP1, SRGAP1, SRGAP3, ST3GAL1, STAB2, STARD3NL, STARD9, STAT3	0.1846, 0.2151, 0.1614, 0.168, 0.1526, 0.1459, 0.1324, 0.1412, 0.0928, 0.2143, 0.1516, 0.1413, 0.1781, 0.1183, 0.1909, 0.0887, 0.1596, 0.1474, 0.1376, 0.1178, 0.0949, 0.1679, 0.1288, 0.1614, 0.0901, 0.1425, 0.2986, 0.1558, 0.1049, 0.0862, 0.1246, 0.1952, 0.1171, 0.0779, 0.1757, 0.1789, 0.155, 0.0943, 0.1115, 0.1691, 0.1527, 0.1722, 0.1124, 0.1613, 0.1164, 0.2412, 0.2894, 0.1869, 0.1322, 0.1655, 0.083, 0.1713, 0.205, 0.1378, 0.1018, 0.0985, 0.1409, 0.0894, 0.1029, 0.1361, 0.1509, 0.1941, 0.1294, 0.1144, 0.1133, 0.2065, 0.1423, 0.1537, 0.1373, 0.0975, 0.1221, 0.1746, 0.115, 0.1609, 0.1419, 0.1588, 0.115, 0.1318, 0.115, 0.2299, 0.0886, 0.0973, 0.1105, 0.1394, 0.1043, 0.1348, 0.1372, 0.1829, 0.1663, 0.1272, 0.1277, 0.1843, 0.1188, 0.1667, 0.1994, 0.2592, 0.0992, 0.128, 0.1536, 0.144, 0.1491, 0.116, 0.1666, 0.1242, 0.1044, 0.1737, 0.2305, 0.1918, 0.1868, 0.116, 0.1105, 0.2494, 0.1413, 0.2176, 0.232, 0.1802, 0.1098, 0.1705, 0.1336, 0.1681, 0.1486, 0.16, 0.2049, 0.1229, 0.0909, 0.0921, 0.1762, 0.1704, 0.111, 0.195, 0.1398, 0.1056, 0.1621, 0.1217, 0.1047, 0.1305, 0.1936, 0.1366, 0.1269, 0.1383, 0.1062, 0.144, 0.1216, 0.1413, 0.1289, 0.1307, 0.1318, 0.1952, 0.1435, 0.1726, 0.0837, 0.1057, 0.2113, 0.1254, 0.2004, 0.3126, 0.1609, 0.1345, 0.1817, 0.2207, 0.127, 0.1653, 0.1574, 0.3058, 0.1838, 0.2982, 0.0705, 0.1203, 0.1404, 0.1224, 0.1233, 0.1423, 0.082, 0.1151, 0.1404, 0.1095, 0.1609, 0.1319, 0.1573, 0.1471, 0.1016, 0.0918, 0.1854, 0.2292, 0.0992, 0.1625, 0.1494, 0.221, 0.2172, 0.1236, 0.2333, 0.1479, 0.1359, 0.0995, 0.1077, 0.2299, 0.1762, 0.1025, 0.1024, 0.2885, 0.1774, 0.1116, 0.1083, 0.1612, 0.1207, 0.1498, 0.1776, 0.0918, 0.1176, 0.1352, 0.1402, 0.1329, 0.1895, 0.1104, 0.1474, 0.1104, 0.1194, 0.1645, 0.1225, 0.1571, 0.1055, 0.1203, 0.134, 0.1671, 0.1362, 0.152, 0.1889, 0.1153, 0.1228, 0.1549, 0.1003, 0.1583, 0.1858, 0.0934, 0.099, 0.1209, 0.1372, 0.0982, 0.17, 0.1356, 0.1109, 0.1073, 0.1995, 0.1277, 0.1277, 0.2351, 0.0986, 0.2506, 0.0912, 0.2997, 0.2481, 0.1226, 0.101, 0.1612, 0.1325, 0.0998, 0.1262, 0.1131, 0.1046, 0.0901, 0.188, 0.1708, 0.1672, 0.1337, 0.0889, 0.1857, 0.1301, 0.2775, 0.13, 0.2261, 0.3607, 0.1049, 0.1221, 0.2073, 0.1894, 0.1149, 0.1401, 0.0973, 0.1553, 0.1493, 0.1091, 0.1306, 0.1018, 0.1118, 0.124, 0.1405, 0.1373, 0.1249, 0.083, 0.1426, 0.1229, 0.0926, 0.2056, 0.172, 0.1227, 0.1055, 0.1746, 0.1832, 0.1367, 0.2197, 0.248, 0.149, 0.1393, 0.1197, 0.1237, 0.1212, 0.0857, 0.1178, 0.2344, 0.1401, 0.1056, 0.2133, 0.2392, 0.1783, 0.1297, 0.1266, 0.1007, 0.1435, 0.1169, 0.1232, 0.1541, 0.1484, 0.1955, 0.1811, 0.4054, 0.2054, 0.1963, 0.149, 0.1874, 0.1045, 0.1459, 0.1198, 0.0933, 0.121, 0.0853, 0.129, 0.1158, 0.1679, 0.1472, 0.1668, 0.1364, 0.1234, 0.1317, 0.0939, 0.1202, 0.0862, 0.1864, 0.0862, 0.1255, 0.1002, 0.0897, 0.1153, 0.0833, 0.1052, 0.2063, 0.1652, 0.125, 0.122, 0.1262, 0.1255, 0.1985, 0.1074, 0.1637, 0.154, 0.095, 0.1439, 0.1114, 0.1027, 0.1103, 0.1311, 0.1151, 0.1507, 0.124, 0.1128, 0.1222, 0.1214, 0.1417, 0.1673, 0.2649, 0.1781, 0.1241, 0.208, 0.1293, 0.1562, 0.1804, 0.0889, 0.2168, 0.0962, 0.1266, 0.1175, 0.1252, 0.1307, 0.1226, 0.3586, 0.1592, 0.1148, 0.1992, 0.2071, 0.1131, 0.1301, 0.0855, 0.3074, 0.1392, 0.1973, 0.1206, 0.2656, 0.1167, 0.111, 0.2003, 0.1333, 0.1134, 0.1447, 0.1099, 0.1099, 0.1597, 0.0973, 0.1523, 0.104, 0.173, 0.1054, 0.1723, 0.1288, 0.1422, 0.189, 0.1316, 0.1014, 0.1761, 0.1373, 0.1172, 0.1861, 0.1078, 0.2183, 0.1222, 0.1105, 0.1135, 0.1836, 0.1307, 0.1174, 0.1082, 0.1644, 0.1683, 0.1899, 0.0792, 0.114, 0.1686, 0.2631, 0.1782, 0.1287, 0.1192, 0.0923, 0.1435, 0.1155, 0.1187, 0.1957, 0.1597, 0.1171, 0.167, 0.1532, 0.0773, 0.1306, 0.1004, 0.1136, 0.1206, 0.1088, 0.1197, 0.1621, 0.2049, 0.1083, 0.1736, 0.1499, 0.1642, 0.1385, 0.0901, 0.1106, 0.0944, 0.1717, 0.1932, 0.141, 0.0901, 0.1664, 0.1364, 0.1419, 0.1495, 0.1496, 0.2168, 0.1861, 0.1195, 0.2132, 0.1346, 0.1017, 0.1376, 0.1104, 0.1983, 0.0913, 0.1447, 0.1538, 0.149, 0.186, 0.1225, 0.138, 0.1531, 0.1443, 0.1051, 0.1381, 0.1505, 0.0997, 0.1417, 0.1646, 0.105, 0.1223, 0.1566, 0.2262, 0.1197, 0.1155, 0.17, 0.1261, 0.1277, 0.1755, 0.0864, 0.1945, 0.1899, 0.2005, 0.1092, 0.2234, 0.1351, 0.1137, 0.1029, 0.1206, 0.1141, 0.0893, 0.1362, 0.1076, 0.1307, 0.1101, 0.118, 0.181, 0.1327, 0.1323, 0.1552, 0.1731, 0.083, 0.1333, 0.1125, 0.1502, 0.1007, 0.2598, 0.1834, 0.1576, 0.1117, 0.1105, 0.1377, 0.1303, 0.2724, 0.142, 0.1161, 0.1304, 0.3202, 0.1066, 0.0953, 0.155, 0.1355, 0.1446, 0.2558, 0.1289, 0.23, 0.1159, 0.089, 0.1186, 0.1405, 0.0826, 0.0793, 0.0994, 0.1129, 0.0921, 0.1305, 0.1104, 0.1278, 0.1094, 0.1103, 0.1204, 0.144, 0.1452, 0.128, 0.1295, 0.1887, 0.1729, 0.1553, 0.2282, 0.1016, 0.0953, 0.145, 0.1555, 0.1274, 0.1479, 0.1565, 0.129, 0.1442, 0.0733, 0.162, 0.2011, 0.1417, 0.1468, 0.1201, 0.2092, 0.2074, 0.1806, 0.1443, 0.1358, 0.1822, 0.0943, 0.092, 0.1015, 0.1674, 0.0752, 0.1729, 0.1199, 0.1617, 0.1268, 0.1056, 0.2212, 0.1215, 0.0896, 0.1309, 0.1204, 0.1146, 0.1622, 0.1432, 0.1589, 0.0942, 0.1946, 0.1492, 0.2103, 0.134, 0.0934, 0.1087, 0.0872, 0.1373, 0.1112, 0.2571, 0.1658, 0.1392, 0.1063, 0.1319, 0.1132, 0.0994, 0.151, 0.4336, 0.1204, 0.1045, 0.1371	0.4531	6.24	9.54	0.24	1	5.46	2.8928816710773e-06	1.94	4.55122305969901e-18
hsa-miR-15b-5p	hsa_circ_0007196	640	0.8088	condition_2	A1CF, A4GNT, AATK, ABCF1, ABCF3, ABI2, ABL2, ABTB2, ACACB, ACOX1, ACTR2, ACVR2A, ACVR2B, ADAMTS13, ADAMTSL3, ADCY5, ADNP2, ADORA2A, AEBP2, AGO1, AGO3, AGO4, AGPAT3, AHCYL2, AHNAK2, AIFM1, AKIRIN1, AKT3, ALAD, ALOX12, ALX4, AMER1, AMIGO1, AMIGO3, AMMECR1L, AMOT, ANKIB1, ANKRD13B, ANKRD33B, ANKS1A, ANXA11, AOC1, AP2A1, AP3M1, APLN, APP, AQP11, ARFGAP2, ARHGAP20, ARHGAP26, ARHGAP35, ARHGAP42, ARHGAP5, ARHGDIA, ARHGEF39, ARIH1, ARL10, ARL2, ARL3, ARL5B, ARMC12, ARMC5, ARMC8, ARPP19, ARPP21, ARRDC4, ASB6, ASB7, ASH1L, ATF6, ATF7IP2, ATG9A, ATP10B, ATP1B4, ATP2B2, ATP6V1B2, ATP7A, ATXN2, ATXN7L2, ATXN7L3, ATXN7L3B, AVEN, AXIN2, B3GALT1, B4GALNT3, BACE1, BACE2, BACH2, BAG5, BAZ2A, BCL11B, BDNF, BEST4, BICD1, BMPR1A, BPIFA1, BPTF, BRI3BP, BTAF1, BTF3, BTG2, BTN1A1, BZW1, C11orf68, C15orf61, C1orf21, C1QL3, C20orf194, C2orf42, C2orf72, C8orf58, CA8, CAB39, CACNA1E, CACNB1, CADM1, CALM1, CALU, CAMKV, CAMSAP1, CAPN6, CAPRIN1, CARD10, CARM1, CASKIN1, CASR, CAST, CBFA2T3, CBLC, CBX2, CBX4, CBX5, CBX6, CC2D1B, CCDC103, CCDC178, CCDC28A, CCDC6, CCDC85C, CCDC88C, CCND3, CCNE1, CCNT2, CD163, CD164, CD180, CD69, CDC23, CDC25A, CDC25B, CDC27, CDC37L1, CDC42SE2, CDC6, CDCA2, CDK1, CDK12, CDK4, CDK6, CDK8, CDS2, CDV3, CEP55, CEP85L, CERS1, CGNL1, CHAC1, CHD2, CHD5, CHD6, CHD7, CHD9, CHEK1, CHIC1, CHORDC1, CHP1, CHRM3, CHRNE, CINP, CLASP1, CLCN3, CLCN4, CLCN5, CLUH, CMPK1, CNIH2, CNIH3, CNKSR2, CNKSR3, CNN1, CNNM2, CNTNAP1, COBLL1, COG3, COL12A1, COLGALT2, COPS2, COPS7B, CPEB2, CPEB3, CREBL2, CRIM1, CRISPLD2, CRK, CRKL, CSF1, CSRNP1, CSRNP2, CTDSP2, CTIF, CTNNBIP1, CTNNBL1, CX3CL1, CXCL10, CYB561, CYP26B1, DAB1, DCAF10, DCAF5, DCAF8, DCP1A, DCUN1D1, DCUN1D4, DCUN1D5, DDR1, DDX19B, DDX54, DEDD, DENND6A, DEPTOR, DESI1, DGCR2, DIAPH1, DIAPH2, DLGAP2, DLL1, DMTF1, DNAJB4, DNAJC16, DNAJC5, DPH5, DPP8, DPY19L4, DSEL, DYNC1I1, DYRK1B, DYRK2, E2F7, EBI3, EDA, EDNRA, EED, EGLN1, EGLN2, EIF3A, EIF4B, EIF4E, EIF5A, EIF5A2, ELL, ELL2, ELMO2, ELMOD1, ELOVL6, EML6, ENAH, ENTPD5, ENTPD7, EPC1, EPHA1, EPHA7, ESF1, ESRP1, ESRRA, ESRRG, ETNK1, ETV1, ETV3, EVI5, EXTL3, EYA4, FADS6, FAF1, FAM110C, FAM122A, FAM133B, FAM160B1, FAM171A2, FAM189B, FAM199X, FAM81A, FAM91A1, FANCB, FASN, FAT3, FAT4, FBXL20, FBXO10, FBXO17, FBXO21, FBXO33, FBXW7, FGF18, FGF2, FGF7, FICD, FKBP1A, FKBP5, FKRP, FLT3, FMNL3, FNDC3B, FNIP2, FNTA, FOSL1, FOSL2, FOXO1, FOXP2, FRS2, FRY, FRYL, FSD1, FSTL1, FUBP1, GABBR1, GABPA, GABRE, GALNT1, GAN, GATA4, GBA2, GCC2, GDPD5, GHR, GIGYF1, GIT1, GJA9, GLCE, GLS2, GMPPB, GNAI3, GNAQ, GOLGA1, GORASP2, GPATCH8, GPN1, GPR174, GPR63, GPRIN3, GRIN1, GRM7, GSKIP, GSTCD, GTPBP1, HAS2, HCFC2, HCN1, HDGF, HECTD1, HECTD4, HIGD1A, HIPK2, HIPK3, HMGA1, HMGCR, HMGXB4, HOXA10, HOXA3, HOXC11, HOXC8, HS3ST3B1, HSPA4L, HSPE1-MOB4, HSPG2, HTR2A, IGF1R, IGF2R, IHH, IKBKB, IL10RA, IL17RE, IL1RAPL1, ING2, INSR, IP6K1, IPO7, IPO9, IPPK, IRAK2, IRS1, ISOC1, IST1, ITGA10, ITGA2, ITPRIPL2, JMJD1C, KANK1, KATNAL1, KATNB1, KATNBL1, KBTBD2, KCNAB1, KCNE4, KCNJ2, KCNK10, KCNK15, KCNN4, KCNQ5, KCTD1, KDSR, KIAA0513, KIAA0586, KIAA1328, KIF1B, KIF1C, KIF21A, KIF23, KIF3B, KLF7, KLHDC10, KLHDC8B, KLHL15, KLHL18, KLHL26, KPNA1, KPNA4, KRAS, KREMEN2, KRTAP4-4, KSR1, LAMTOR3, LATS2, LCOR, LDLRAD4, LHFPL4, LHPP, LHX1, LIMS1, LIN28A, LIN28B, LIN7A, LITAF, LIX1L, LMAN2, LONRF3, LRP1B, LRP2, LRP6, LRRC15, LRRC58, LRRFIP2, LRRN3, LSM11, LTB, LTBP4, LUZP1, MACC1, MAFK, MAMSTR, MAP1A, MAP2K1, MAP2K3, MAP2K6, MAP7, MBTPS2, MCF2L, MED1, MED20, MEOX2, MFN2, MFRP, MGAT4A, MINK1, MIPOL1, MKNK1, MKX, MLLT6, MMAB, MMP24, MMS19, MN1, MNT, MOB3B, MOCS1, MON1B, MSH5, MSL1, MT1G, MT1H, MT2A, MTMR11, MTMR3, MYB, MYBL1, MYLK, MYT1L, NAA15, NAA25, NAPEPLD, NAV1, NBEAL1, NBR1, NCKAP1, NCKAP1L, NCOR2, NCS1, NEBL, NEK9, NF1, NFASC, NFATC2, NFATC3, NFIC, NFRKB, NISCH, NKD1, NOS1, NPAS3, NPEPPS, NPY4R, NRARP, NSF, NUAK1, NUCKS1, NUFIP2, NUP210, NUP37, NUP50, NXPE3, NYNRIN, OGT, OIP5, OMG, ONECUT2, OTUD4, OTX1, P2RY2, PABPC1L, PAFAH1B2, PAG1, PAM, PANK1, PAPPA, PARD6B, PCDH17, PCDHA1, PCDHA10, PCDHA11, PCDHA12, PCDHA13, PCDHA2, PCDHA5, PCDHA7, PCDHA8, PCDHA9, PCDHAC1, PCDHAC2, PCGF5, PCM1, PCMT1, PCSK5, PDAP1, PDCD1, PDCD4, PDCD6IP, PDHB, PDIA6, PDIK1L, PDK3, PDLIM5, PDZD8, PELP1, PEX13, PGM2L1, PHACTR2, PHC3, PHF20, PHF21A, PHIP, PHKA1, PHKG2, PHLDA3, PHLPP2, PI4K2A, PI4K2B, PI4KB, PIAS2, PID1, PIEZO1, PIK3C2A, PIM1, PIM3, PISD, PITPNA, PKDCC, PKIA, PLAG1, PLCD1, PLEKHA1, PLEKHA5, PLEKHH1, PLSCR4, PLXNA2, PLXNA4, PLXNB1, PMM1, PNISR, PNRC2, PODXL, POLE4, POLR1A, POLR3F, POM121C, POP4, POU3F2, PPAN-P2RY11, PPFIA2, PPFIA3, PPIF, PPIG, PPIL4, PPIP5K2, PPM1D, PPM1H, PPM1K, PPM1L, PPP1R11, PPP1R3F, PPP2R1A, PPP2R1B, PPP2R5C, PRELP, PRKG1, PRPF38A, PRPH2, PRR11, PRR15L, PRSS12, PSKH1, PSMA5, PSMD7, PSME3, PTCH1, PTGFR, PTHLH, PTPN3, PTPRM, PTPRR, PURA, QKI, RAB11FIP1, RAB30, RAB35, RAB9A, RAB9B, RABAC1, RANBP3, RAP2C, RAPGEF1, RARB, RASGEF1B, RASSF4, RASSF8, RBM12, RBM24, RBM6, RBMS1, RCOR3, RELN, RELT, RET, RFFL, RFX3, RGMA, RGPD6, RIC8A, RIMKLB, RLIM, RMND5B, RNF111, RNF14, RNF152, RNF213, RNF217, RNF43, ROCK1, ROCK2, RORA, RPP14, RPRD2, RPS6KA3, RREB1, RSBN1, RSF1, RSPO2, RSPO3, RTN4, RYBP, SALL1, SALL3, SALL4, SAMD4A, SBNO1, SCAI, SCN1A, SCUBE3, SEC24A, SEC31B, SEH1L, SEMA5B, SEMA6D, SENP5, SERBP1, SESN2, SESTD1, SETD1B, SETD3, SETD6, SFXN2, SGMS2, SGSM2, SH3BGRL2, SH3GL2, SHOC2, SIDT2, SIK1, SIPA1L2, SIRT4, SIT1, SKIL, SLC10A7, SLC15A4, SLC20A2, SLC22A17, SLC24A3, SLC25A22, SLC2A13, SLC2A3, SLC35A4, SLC38A7, SLC39A10, SLC43A1, SLC4A7, SLC4A8, SLC6A11, SLC6A4, SLC7A2, SLIT2, SLITRK1, SLITRK6, SMAD5, SMIM13, SMPD1, SMS, SMURF2, SMYD5, SNAP25, SNIP1, SNX1, SNX11, SNX16, SNX33, SOCS5, SORT1, SOS2, SOX5, SOX6, SPAG7, SPATC1, SPEN, SPOCK3, SPRYD3, SPSB4, SPTBN2, SPTLC1, SRCAP, SREK1, SRGAP1, SRP72, SRPK1, SRSF10, SRSF11, SSR1, SSTR3, STAG1, STARD9	0.1857, 0.1121, 0.0719, 0.1135, 0.08, 0.1031, 0.1333, 0.1002, 0.2229, 0.1855, 0.1221, 0.2202, 0.1722, 0.3169, 0.1964, 0.1134, 0.0749, 0.0856, 0.1069, 0.0989, 0.1208, 0.1313, 0.114, 0.1166, 0.1547, 0.1136, 0.1447, 0.1426, 0.201, 0.1515, 0.0587, 0.2015, 0.0873, 0.0847, 0.0894, 0.1115, 0.1012, 0.1178, 0.0686, 0.1111, 0.1694, 0.1825, 0.1331, 0.0663, 0.4682, 0.1546, 0.25, 0.1027, 0.1282, 0.0938, 0.0887, 0.1327, 0.1146, 0.2053, 0.1822, 0.1298, 0.0658, 0.2569, 0.1716, 0.153, 0.1653, 0.1022, 0.0843, 0.1295, 0.1379, 0.1724, 0.0708, 0.0927, 0.1301, 0.1011, 0.0887, 0.1297, 0.0783, 0.097, 0.0976, 0.1237, 0.1, 0.1452, 0.2283, 0.1401, 0.1155, 0.1169, 0.1405, 0.1108, 0.0945, 0.136, 0.0915, 0.1693, 0.113, 0.084, 0.075, 0.1424, 0.0987, 0.1115, 0.0995, 0.1379, 0.0925, 0.0779, 0.1636, 0.1351, 0.1433, 0.1272, 0.1623, 0.1213, 0.1047, 0.2248, 0.1271, 0.0948, 0.1592, 0.1414, 0.1058, 0.1566, 0.1031, 0.0742, 0.1085, 0.1502, 0.1338, 0.1243, 0.0817, 0.0968, 0.1102, 0.1333, 0.1014, 0.1338, 0.0766, 0.1403, 0.1213, 0.2266, 0.1334, 0.2057, 0.1676, 0.1084, 0.1208, 0.102, 0.0595, 0.1157, 0.1493, 0.091, 0.1265, 0.0923, 0.1019, 0.2769, 0.1135, 0.2794, 0.1419, 0.1186, 0.1494, 0.1151, 0.1596, 0.1267, 0.1271, 0.2818, 0.1715, 0.2553, 0.1467, 0.2809, 0.0684, 0.0989, 0.0697, 0.1181, 0.1094, 0.1178, 0.1916, 0.1094, 0.0797, 0.1164, 0.149, 0.1577, 0.0635, 0.0849, 0.1134, 0.1011, 0.1981, 0.1421, 0.1074, 0.17, 0.0953, 0.1011, 0.0715, 0.0847, 0.1322, 0.1245, 0.1632, 0.1135, 0.1501, 0.1059, 0.1236, 0.0803, 0.1558, 0.1063, 0.1212, 0.1195, 0.2151, 0.0821, 0.1195, 0.0673, 0.1236, 0.1131, 0.1554, 0.3007, 0.1452, 0.1263, 0.1927, 0.1478, 0.1235, 0.0948, 0.3021, 0.079, 0.0942, 0.0751, 0.1267, 0.0744, 0.1233, 0.1395, 0.0686, 0.1317, 0.1471, 0.09, 0.1128, 0.1252, 0.1471, 0.1143, 0.1095, 0.0931, 0.0789, 0.1191, 0.1141, 0.0996, 0.0841, 0.1289, 0.2416, 0.0994, 0.1025, 0.0947, 0.0918, 0.1344, 0.1463, 0.1994, 0.1322, 0.1407, 0.1477, 0.0796, 0.1238, 0.1396, 0.1798, 0.1648, 0.1041, 0.1671, 0.1374, 0.1182, 0.0916, 0.1202, 0.1181, 0.12, 0.1065, 0.1142, 0.118, 0.1394, 0.1058, 0.2088, 0.1415, 0.0952, 0.1181, 0.173, 0.1312, 0.1937, 0.1984, 0.1396, 0.0801, 0.102, 0.1308, 0.0861, 0.1091, 0.1301, 0.1203, 0.1261, 0.0981, 0.0917, 0.1164, 0.1058, 0.0676, 0.1436, 0.0929, 0.2295, 0.1585, 0.1114, 0.1208, 0.0957, 0.1963, 0.0892, 0.1642, 0.1162, 0.1422, 0.1681, 0.0601, 0.1862, 0.2463, 0.0644, 0.1216, 0.2058, 0.1102, 0.1591, 0.1422, 0.2027, 0.1243, 0.1194, 0.1442, 0.0823, 0.0927, 0.1384, 0.0886, 0.111, 0.2142, 0.1369, 0.1385, 0.1464, 0.2293, 0.1748, 0.0914, 0.1188, 0.0847, 0.1253, 0.1157, 0.1046, 0.1371, 0.1095, 0.2147, 0.1413, 0.1115, 0.1361, 0.0944, 0.1048, 0.0965, 0.3689, 0.1231, 0.1327, 0.0676, 0.098, 0.3317, 0.0845, 0.2052, 0.1164, 0.1021, 0.1119, 0.1366, 0.1158, 0.1001, 0.1183, 0.0832, 0.0606, 0.1153, 0.119, 0.1394, 0.0769, 0.1473, 0.0947, 0.0664, 0.1202, 0.1287, 0.0714, 0.1819, 0.2036, 0.1494, 0.237, 0.1437, 0.074, 0.1789, 0.1507, 0.0852, 0.1062, 0.2442, 0.1433, 0.1744, 0.0835, 0.1141, 0.1035, 0.0953, 0.1521, 0.1572, 0.1452, 0.1891, 0.0852, 0.1512, 0.1315, 0.1777, 0.1265, 0.1305, 0.1431, 0.1254, 0.1058, 0.1668, 0.1193, 0.0853, 0.1463, 0.087, 0.1128, 0.1527, 0.1155, 0.1031, 0.0691, 0.0973, 0.0934, 0.1, 0.1308, 0.1093, 0.1141, 0.1655, 0.0912, 0.135, 0.2043, 0.0945, 0.0647, 0.1148, 0.1975, 0.0903, 0.1533, 0.2723, 0.0894, 0.129, 0.0843, 0.1882, 0.186, 0.1517, 0.0799, 0.1027, 0.0936, 0.1018, 0.1424, 0.1279, 0.0823, 0.121, 0.1456, 0.0905, 0.3373, 0.1126, 0.1329, 0.1028, 0.1075, 0.0651, 0.1161, 0.1066, 0.121, 0.1084, 0.1249, 0.1123, 0.1014, 0.102, 0.1261, 0.0685, 0.0763, 0.1271, 0.1544, 0.1363, 0.0685, 0.1955, 0.1459, 0.0936, 0.1542, 0.1816, 0.0873, 0.2035, 0.1793, 0.0762, 0.1734, 0.0843, 0.0826, 0.0682, 0.0978, 0.168, 0.1375, 0.0539, 0.1266, 0.0741, 0.1386, 0.1573, 0.1447, 0.1187, 0.1144, 0.0771, 0.1613, 0.0783, 0.0958, 0.1301, 0.1108, 0.0784, 0.1153, 0.0999, 0.5549, 0.5025, 0.4332, 0.1494, 0.1312, 0.1672, 0.1524, 0.2053, 0.1107, 0.1137, 0.1569, 0.1088, 0.0958, 0.0849, 0.1193, 0.0701, 0.1305, 0.1042, 0.1051, 0.1409, 0.0694, 0.0857, 0.0789, 0.1301, 0.1677, 0.0991, 0.0911, 0.1369, 0.1536, 0.0834, 0.0945, 0.0922, 0.055, 0.1143, 0.1203, 0.0992, 0.2151, 0.1202, 0.111, 0.1322, 0.1819, 0.1082, 0.0959, 0.1212, 0.1364, 0.2277, 0.0714, 0.1185, 0.1585, 0.0613, 0.1731, 0.1414, 0.1124, 0.1281, 0.2427, 0.2013, 0.1191, 0.1445, 0.1256, 0.1162, 0.1744, 0.1212, 0.1204, 0.1167, 0.1165, 0.1161, 0.1157, 0.1154, 0.1261, 0.1841, 0.1557, 0.0922, 0.1417, 0.0874, 0.1054, 0.332, 0.1249, 0.1146, 0.1181, 0.136, 0.1123, 0.1025, 0.1772, 0.1541, 0.0899, 0.2036, 0.0587, 0.1703, 0.0901, 0.1214, 0.0898, 0.0695, 0.1407, 0.0665, 0.1145, 0.0647, 0.0695, 0.1401, 0.1155, 0.1123, 0.1888, 0.1183, 0.0816, 0.1718, 0.1399, 0.1467, 0.1037, 0.1662, 0.0623, 0.1833, 0.0949, 0.1533, 0.1586, 0.1125, 0.2796, 0.1048, 0.0953, 0.0836, 0.124, 0.1137, 0.1154, 0.1691, 0.1268, 0.1115, 0.1528, 0.086, 0.1365, 0.0674, 0.0541, 0.0963, 0.094, 0.1506, 0.1147, 0.1574, 0.0775, 0.1446, 0.1199, 0.1953, 0.1427, 0.2024, 0.1022, 0.1218, 0.1246, 0.1178, 0.2397, 0.097, 0.1117, 0.0848, 0.1908, 0.1167, 0.1048, 0.1165, 0.1143, 0.1536, 0.1385, 0.1336, 0.1131, 0.1408, 0.2195, 0.0905, 0.1529, 0.1449, 0.161, 0.0663, 0.1092, 0.0889, 0.1609, 0.151, 0.0891, 0.1059, 0.1359, 0.0848, 0.1554, 0.3918, 0.1158, 0.139, 0.0925, 0.193, 0.2299, 0.1522, 0.1302, 0.25, 0.0979, 0.2215, 0.1131, 0.148, 0.0956, 0.0958, 0.1047, 0.1242, 0.0754, 0.0959, 0.0886, 0.0978, 0.2492, 0.1291, 0.1477, 0.112, 0.0812, 0.0985, 0.163, 0.1099, 0.0909, 0.1772, 0.1059, 0.0882, 0.0881, 0.0799, 0.3209, 0.1633, 0.1282, 0.2511, 0.0963, 0.1204, 0.1512, 0.0667, 0.092, 0.0988, 0.0891, 0.1165, 0.0724, 0.1247, 0.1594, 0.1588, 0.0904, 0.1187, 0.092, 0.1719, 0.0869, 0.1669, 0.0678, 0.1308, 0.1774, 0.0884, 0.191, 0.1237, 0.1438, 0.1173, 0.3569, 0.1329, 0.2032, 0.0857, 0.0911, 0.1171, 0.1252, 0.2249, 0.1034, 0.0861, 0.18, 0.0962, 0.1802, 0.1002, 0.0956, 0.1262, 0.121, 0.0767, 0.0578, 0.1446, 0.0964, 0.3155, 0.1479, 0.064, 0.1445, 0.1173, 0.1493, 0.1549, 0.123, 0.1217, 0.1117, 0.1299, 0.1088, 0.1009, 0.1152, 0.1371, 0.1064, 0.0978, 0.1811, 0.1041, 0.1613, 0.1998, 0.1721, 0.0942, 0.0755, 0.1149, 0.168, 0.178, 0.2239, 0.1396, 0.1047, 0.1507, 0.0743, 0.1053, 0.13, 0.1014, 0.1081, 0.1212, 0.1073, 0.1149, 0.0752	0.1189	13.11	7.77	1.78	2	4.73	5.96669610752181e-11	1.3	0.0123435271485733
hsa-miR-423-5p	hsa_circ_0001828	641	0.8088	condition_2	ABCA9, ACHE, AJUBA, AK1, ANKRD52, AP2M1, APOOL, ASB6, ATP8B2, ATXN7L3, AZGP1, BAZ2A, BMP8A, BMPR2, C20orf27, CBX5, CDC42SE1, CELSR2, CHRM3, CNBP, CREBZF, CRTC2, CTDNEP1, CYP4F22, CYTH2, DAAM2, DBP, DLGAP3, DVL3, DYRK1B, EIF4A1, ELAVL3, ERBB2, FAM172A, FAM222B, FBXL16, FKBP4, FKBP5, FLNB, FMNL3, FOSL2, FOXP4, G3BP1, GAL3ST4, GDF11, GK5, GLIPR2, GLP1R, GLYR1, GMPPB, GRM1, GRWD1, HNRNPUL1, IGF2BP1, INO80, KCNC3, KCNK5, KDM2A, KLHL26, KLHL3, MAMSTR, MAP7D1, MARK2, MARK4, MED16, METRN, MFAP2, MGLL, MKS1, MYO9B, NACC1, NAGPA, NAV1, NBEAL2, NFATC4, NKIRAS2, NNAT, NPTXR, NRXN2, NUCB1, NUMBL, ONECUT3, OTUD7B, PA2G4, PCYOX1, PDAP1, PER1, PEX16, PITPNM2, PKIA, PLCB1, PRKACA, RASAL2, RFFL, RIMS4, RNF165, RNF19B, RNF43, RNF5, RPRM, S1PR1, SHANK3, SLC20A2, SLC24A4, SLCO2A1, SMARCD1, SMG6, SMIM3, SNPH, SOX12, SPRED3, SRM, SRRD, SRRM3, SRRM4	0.1461, 0.087, 0.0856, 0.1491, 0.1729, 0.1737, 0.097, 0.1432, 0.12, 0.1252, 0.2966, 0.0884, 0.0557, 0.1187, 0.161, 0.0778, 0.1194, 0.1094, 0.0896, 0.1926, 0.1124, 0.15, 0.0906, 0.1358, 0.0951, 0.1032, 0.0947, 0.0518, 0.1181, 0.0966, 0.1606, 0.078, 0.1063, 0.1506, 0.2099, 0.0918, 0.083, 0.1018, 0.1179, 0.1006, 0.081, 0.1317, 0.0724, 0.1766, 0.1021, 0.1185, 0.1714, 0.1709, 0.1208, 0.0868, 0.1079, 0.0916, 0.156, 0.2656, 0.1063, 0.0686, 0.1497, 0.105, 0.0831, 0.1519, 0.143, 0.1926, 0.0722, 0.1178, 0.1277, 0.0775, 0.1019, 0.1672, 0.1171, 0.0985, 0.1115, 0.1723, 0.0724, 0.0799, 0.1254, 0.0904, 0.2001, 0.0699, 0.0679, 0.1557, 0.1079, 0.0689, 0.0718, 0.1535, 0.1644, 0.1679, 0.1714, 0.1272, 0.078, 0.1573, 0.1599, 0.1258, 0.1199, 0.1576, 0.2023, 0.1742, 0.0928, 0.1311, 0.0865, 0.174, 0.1321, 0.0858, 0.2301, 0.1251, 0.1084, 0.116, 0.1031, 0.1737, 0.092, 0.2953, 0.1313, 0.2208, 0.1118, 0.13, 0.0536	0.0872	12.57	7.43	1.61	1	5.59	3.42624982542775e-06	1.07	0.880345460990622
hsa-miR-195-5p	hsa_circ_0009581	642	0.8088	condition_2	A1CF, A4GNT, AATK, ABCF1, ABCF3, ABI2, ABL2, ABTB2, ACACB, ACOX1, ACTR2, ACVR2A, ACVR2B, ADAMTS13, ADAMTSL3, ADCY5, ADNP2, ADORA2A, AEBP2, AGO1, AGO3, AGO4, AGPAT3, AHCYL2, AHNAK2, AIFM1, AKIRIN1, AKT3, ALAD, ALOX12, ALX4, AMER1, AMIGO1, AMIGO3, AMMECR1L, AMOT, ANKIB1, ANKRD13B, ANKRD33B, ANKS1A, ANXA11, AOC1, AP2A1, AP3M1, APLN, APP, AQP11, ARFGAP2, ARHGAP20, ARHGAP26, ARHGAP35, ARHGAP42, ARHGAP5, ARHGDIA, ARHGEF39, ARIH1, ARL10, ARL2, ARL3, ARL5B, ARMC12, ARMC5, ARMC8, ARPP19, ARPP21, ARRDC4, ASB6, ASB7, ASH1L, ATF6, ATF7IP2, ATG9A, ATP10B, ATP1B4, ATP2B2, ATP6V1B2, ATP7A, ATXN2, ATXN7L2, ATXN7L3, ATXN7L3B, AVEN, AXIN2, B3GALT1, B4GALNT3, BACE1, BACE2, BACH2, BAG5, BAZ2A, BCL11B, BDNF, BEST4, BICD1, BMPR1A, BPIFA1, BPTF, BRI3BP, BTAF1, BTF3, BTG2, BTN1A1, BZW1, C11orf68, C15orf61, C1orf21, C1QL3, C20orf194, C2orf42, C2orf72, C8orf58, CA8, CAB39, CACNA1E, CACNB1, CADM1, CALM1, CALU, CAMKV, CAMSAP1, CAPN6, CAPRIN1, CARD10, CARM1, CASKIN1, CASR, CAST, CBFA2T3, CBLC, CBX2, CBX4, CBX5, CBX6, CC2D1B, CCDC103, CCDC178, CCDC28A, CCDC6, CCDC85C, CCDC88C, CCND3, CCNE1, CCNT2, CD163, CD164, CD180, CD69, CDC23, CDC25A, CDC25B, CDC27, CDC37L1, CDC42SE2, CDC6, CDCA2, CDK1, CDK12, CDK4, CDK6, CDK8, CDS2, CDV3, CEP55, CEP85L, CERS1, CGNL1, CHAC1, CHD2, CHD5, CHD6, CHD7, CHD9, CHEK1, CHIC1, CHORDC1, CHP1, CHRM3, CHRNE, CINP, CLASP1, CLCN3, CLCN4, CLCN5, CLUH, CMPK1, CNIH2, CNIH3, CNKSR2, CNKSR3, CNN1, CNNM2, CNTNAP1, COBLL1, COG3, COL12A1, COLGALT2, COPS2, COPS7B, CPEB2, CPEB3, CREBL2, CRIM1, CRISPLD2, CRK, CRKL, CSF1, CSRNP1, CSRNP2, CTDSP2, CTIF, CTNNBIP1, CTNNBL1, CX3CL1, CXCL10, CYB561, CYP26B1, DAB1, DCAF10, DCAF5, DCAF8, DCP1A, DCUN1D1, DCUN1D4, DCUN1D5, DDR1, DDX19B, DDX54, DEDD, DENND6A, DEPTOR, DESI1, DGCR2, DIAPH1, DIAPH2, DLGAP2, DLL1, DMTF1, DNAJB4, DNAJC16, DNAJC5, DPH5, DPP8, DPY19L4, DSEL, DYNC1I1, DYRK1B, DYRK2, E2F7, EBI3, EDA, EDNRA, EED, EGLN1, EGLN2, EIF3A, EIF4B, EIF4E, EIF5A, EIF5A2, ELL, ELL2, ELMO2, ELMOD1, ELOVL6, EML6, ENAH, ENTPD5, ENTPD7, EPC1, EPHA1, EPHA7, ESF1, ESRP1, ESRRA, ESRRG, ETNK1, ETV1, ETV3, EVI5, EXTL3, EYA4, FADS6, FAF1, FAM110C, FAM122A, FAM133B, FAM160B1, FAM171A2, FAM189B, FAM199X, FAM81A, FAM91A1, FANCB, FASN, FAT3, FAT4, FBXL20, FBXO10, FBXO17, FBXO21, FBXO33, FBXW7, FGF18, FGF2, FGF7, FICD, FKBP1A, FKBP5, FKRP, FLT3, FMNL3, FNDC3B, FNIP2, FNTA, FOSL1, FOSL2, FOXO1, FOXP2, FRS2, FRY, FRYL, FSD1, FSTL1, FUBP1, GABBR1, GABPA, GABRE, GALNT1, GAN, GATA4, GBA2, GCC2, GDPD5, GHR, GIGYF1, GIT1, GJA9, GLCE, GLS2, GMPPB, GNAI3, GNAQ, GOLGA1, GORASP2, GPATCH8, GPN1, GPR174, GPR63, GPRIN3, GRIN1, GRM7, GSKIP, GSTCD, GTPBP1, HAS2, HCFC2, HCN1, HDGF, HECTD1, HECTD4, HIGD1A, HIPK2, HIPK3, HMGA1, HMGCR, HMGXB4, HOXA10, HOXA3, HOXC11, HOXC8, HS3ST3B1, HSPA4L, HSPE1-MOB4, HSPG2, HTR2A, IGF1R, IGF2R, IHH, IKBKB, IL10RA, IL17RE, IL1RAPL1, ING2, INSR, IP6K1, IPO7, IPO9, IPPK, IRAK2, IRS1, ISOC1, IST1, ITGA10, ITGA2, ITPRIPL2, JMJD1C, KANK1, KATNAL1, KATNB1, KATNBL1, KBTBD2, KCNAB1, KCNE4, KCNJ2, KCNK10, KCNK15, KCNN4, KCNQ5, KCTD1, KDSR, KIAA0513, KIAA0586, KIAA1328, KIF1B, KIF1C, KIF21A, KIF23, KIF3B, KLF7, KLHDC10, KLHDC8B, KLHL15, KLHL18, KLHL26, KPNA1, KPNA4, KRAS, KREMEN2, KRTAP4-4, KSR1, LAMTOR3, LATS2, LCOR, LDLRAD4, LHFPL4, LHPP, LHX1, LIMS1, LIN28A, LIN28B, LIN7A, LITAF, LIX1L, LMAN2, LONRF3, LRP1B, LRP2, LRP6, LRRC15, LRRC58, LRRFIP2, LRRN3, LSM11, LTB, LTBP4, LUZP1, MACC1, MAFK, MAMSTR, MAP1A, MAP2K1, MAP2K3, MAP2K6, MAP7, MBTPS2, MCF2L, MED1, MED20, MEOX2, MFN2, MFRP, MGAT4A, MINK1, MIPOL1, MKNK1, MKX, MLLT6, MMAB, MMP24, MMS19, MN1, MNT, MOB3B, MOCS1, MON1B, MSH5, MSL1, MT1G, MT1H, MT2A, MTMR11, MTMR3, MYB, MYBL1, MYLK, MYT1L, NAA15, NAA25, NAPEPLD, NAV1, NBEAL1, NBR1, NCKAP1, NCKAP1L, NCOR2, NCS1, NEBL, NEK9, NF1, NFASC, NFATC2, NFATC3, NFIC, NFRKB, NISCH, NKD1, NOS1, NPAS3, NPEPPS, NPY4R, NRARP, NSF, NUAK1, NUCKS1, NUFIP2, NUP210, NUP37, NUP50, NXPE3, NYNRIN, OGT, OIP5, OMG, ONECUT2, OTUD4, OTX1, P2RY2, PABPC1L, PAFAH1B2, PAG1, PAM, PANK1, PAPPA, PARD6B, PCDH17, PCDHA1, PCDHA10, PCDHA11, PCDHA12, PCDHA13, PCDHA2, PCDHA5, PCDHA7, PCDHA8, PCDHA9, PCDHAC1, PCDHAC2, PCGF5, PCM1, PCMT1, PCSK5, PDAP1, PDCD1, PDCD4, PDCD6IP, PDHB, PDIA6, PDIK1L, PDK3, PDLIM5, PDZD8, PELP1, PEX13, PGM2L1, PHACTR2, PHC3, PHF20, PHF21A, PHIP, PHKA1, PHKG2, PHLDA3, PHLPP2, PI4K2A, PI4K2B, PI4KB, PIAS2, PID1, PIEZO1, PIK3C2A, PIM1, PIM3, PISD, PITPNA, PKDCC, PKIA, PLAG1, PLCD1, PLEKHA1, PLEKHA5, PLEKHH1, PLSCR4, PLXNA2, PLXNA4, PLXNB1, PMM1, PNISR, PNRC2, PODXL, POLE4, POLR1A, POLR3F, POM121C, POP4, POU3F2, PPAN-P2RY11, PPFIA2, PPFIA3, PPIF, PPIG, PPIL4, PPIP5K2, PPM1D, PPM1H, PPM1K, PPM1L, PPP1R11, PPP1R3F, PPP2R1A, PPP2R1B, PPP2R5C, PRELP, PRKG1, PRPF38A, PRPH2, PRR11, PRR15L, PRSS12, PSKH1, PSMA5, PSMD7, PSME3, PTCH1, PTGFR, PTHLH, PTPN3, PTPRM, PTPRR, PURA, QKI, RAB11FIP1, RAB30, RAB35, RAB9A, RAB9B, RABAC1, RANBP3, RAP2C, RAPGEF1, RARB, RASGEF1B, RASSF4, RASSF8, RBM12, RBM24, RBM6, RBMS1, RCOR3, RELN, RELT, RET, RFFL, RFX3, RGMA, RGPD6, RIC8A, RIMKLB, RLIM, RMND5B, RNF111, RNF14, RNF152, RNF213, RNF217, RNF43, ROCK1, ROCK2, RORA, RPP14, RPRD2, RPS6KA3, RREB1, RSBN1, RSF1, RSPO2, RSPO3, RTN4, RYBP, SALL1, SALL3, SALL4, SAMD4A, SBNO1, SCAI, SCN1A, SCUBE3, SEC24A, SEC31B, SEH1L, SEMA5B, SEMA6D, SENP5, SERBP1, SESN2, SESTD1, SETD1B, SETD3, SETD6, SFXN2, SGMS2, SGSM2, SH3BGRL2, SH3GL2, SHOC2, SIDT2, SIK1, SIPA1L2, SIRT4, SIT1, SKIL, SLC10A7, SLC15A4, SLC20A2, SLC22A17, SLC24A3, SLC25A22, SLC2A13, SLC2A3, SLC35A4, SLC38A7, SLC39A10, SLC43A1, SLC4A7, SLC4A8, SLC6A11, SLC6A4, SLC7A2, SLIT2, SLITRK1, SLITRK6, SMAD5, SMIM13, SMPD1, SMS, SMURF2, SMYD5, SNAP25, SNIP1, SNX1, SNX11, SNX16, SNX33, SOCS5, SORT1, SOS2, SOX5, SOX6, SPAG7, SPATC1, SPEN, SPOCK3, SPRYD3, SPSB4, SPTBN2, SPTLC1, SRCAP, SREK1, SRGAP1, SRP72, SRPK1, SRSF10, SRSF11, SSR1, SSTR3, STAG1, STARD9	0.1766, 0.0966, 0.0596, 0.1038, 0.0607, 0.0966, 0.1349, 0.0886, 0.2178, 0.1797, 0.1135, 0.2154, 0.1661, 0.3095, 0.1814, 0.1033, 0.0533, 0.0717, 0.0837, 0.0915, 0.127, 0.1229, 0.1167, 0.107, 0.1511, 0.1089, 0.1371, 0.1406, 0.1852, 0.1449, 0.0316, 0.1941, 0.0741, 0.0639, 0.0901, 0.1013, 0.0838, 0.1034, 0.0497, 0.1009, 0.1636, 0.1798, 0.1254, 0.0475, 0.465, 0.1477, 0.2521, 0.0806, 0.1167, 0.0817, 0.0794, 0.1261, 0.1081, 0.2006, 0.1765, 0.1214, 0.0407, 0.2486, 0.1595, 0.1458, 0.1594, 0.0911, 0.0646, 0.1217, 0.1236, 0.1662, 0.053, 0.0803, 0.1349, 0.0903, 0.0644, 0.1154, 0.0632, 0.0852, 0.0914, 0.1144, 0.0889, 0.1381, 0.2301, 0.132, 0.1014, 0.1022, 0.1384, 0.094, 0.0914, 0.1277, 0.079, 0.1661, 0.11, 0.0692, 0.0529, 0.1423, 0.087, 0.1122, 0.0955, 0.1512, 0.0803, 0.0649, 0.1579, 0.1339, 0.14, 0.1188, 0.1616, 0.1124, 0.1008, 0.2204, 0.1118, 0.0631, 0.1585, 0.151, 0.0954, 0.1501, 0.0921, 0.0573, 0.0978, 0.1435, 0.1256, 0.1034, 0.067, 0.0919, 0.0946, 0.12, 0.0842, 0.1199, 0.0561, 0.1322, 0.118, 0.2217, 0.1128, 0.2108, 0.1675, 0.0923, 0.1118, 0.0908, 0.0425, 0.1209, 0.1419, 0.0725, 0.1299, 0.0798, 0.072, 0.278, 0.1315, 0.2754, 0.1387, 0.1049, 0.1379, 0.1178, 0.1524, 0.114, 0.1363, 0.2826, 0.1661, 0.251, 0.1392, 0.2769, 0.0502, 0.0836, 0.0518, 0.1232, 0.104, 0.1149, 0.1859, 0.1112, 0.0644, 0.1044, 0.1356, 0.1423, 0.0493, 0.0828, 0.1037, 0.0897, 0.1983, 0.1396, 0.0905, 0.1595, 0.0829, 0.0936, 0.0545, 0.0663, 0.1237, 0.1163, 0.161, 0.0963, 0.1478, 0.0886, 0.1149, 0.0587, 0.154, 0.0999, 0.1066, 0.1048, 0.21, 0.0651, 0.1104, 0.0427, 0.1218, 0.0982, 0.1576, 0.3, 0.1416, 0.1178, 0.1871, 0.1302, 0.1218, 0.0868, 0.2983, 0.0639, 0.0878, 0.0549, 0.1186, 0.0532, 0.1103, 0.1129, 0.0504, 0.1308, 0.1436, 0.077, 0.103, 0.117, 0.1402, 0.1046, 0.0994, 0.1006, 0.0634, 0.1085, 0.1, 0.0879, 0.0767, 0.1073, 0.2374, 0.0843, 0.0915, 0.0824, 0.079, 0.1145, 0.139, 0.1941, 0.1238, 0.1329, 0.1409, 0.0774, 0.1153, 0.1317, 0.1735, 0.152, 0.0989, 0.1654, 0.1291, 0.0978, 0.0759, 0.111, 0.1093, 0.1047, 0.0961, 0.1159, 0.1024, 0.1316, 0.1066, 0.2013, 0.1338, 0.077, 0.102, 0.1664, 0.1251, 0.1844, 0.1967, 0.1316, 0.0844, 0.0973, 0.123, 0.0726, 0.1053, 0.1275, 0.1108, 0.1173, 0.0799, 0.0792, 0.1112, 0.1054, 0.0558, 0.1395, 0.0923, 0.2287, 0.1461, 0.0948, 0.118, 0.0795, 0.1941, 0.0667, 0.1579, 0.1006, 0.1215, 0.1661, 0.0496, 0.1767, 0.2426, 0.049, 0.1074, 0.2003, 0.0942, 0.1594, 0.1352, 0.2078, 0.1277, 0.1237, 0.1369, 0.0664, 0.0739, 0.1372, 0.0754, 0.1012, 0.2062, 0.1294, 0.1305, 0.1394, 0.2246, 0.1669, 0.0921, 0.1159, 0.0774, 0.1099, 0.1012, 0.0879, 0.1296, 0.0992, 0.2073, 0.1343, 0.0948, 0.128, 0.0821, 0.094, 0.081, 0.3683, 0.1139, 0.1207, 0.049, 0.0803, 0.3253, 0.0705, 0.1883, 0.1069, 0.0982, 0.1083, 0.1229, 0.1134, 0.0889, 0.1089, 0.0688, 0.0381, 0.1063, 0.1035, 0.139, 0.0648, 0.1398, 0.0889, 0.0514, 0.1115, 0.1256, 0.0539, 0.1927, 0.2036, 0.1376, 0.232, 0.1367, 0.0528, 0.1826, 0.1435, 0.0644, 0.1029, 0.2398, 0.1417, 0.169, 0.0649, 0.1116, 0.0864, 0.0786, 0.1451, 0.1643, 0.1375, 0.1841, 0.0716, 0.1476, 0.1185, 0.1733, 0.1312, 0.1245, 0.1295, 0.1173, 0.1014, 0.1602, 0.1104, 0.065, 0.1463, 0.0798, 0.1047, 0.1456, 0.1058, 0.0871, 0.051, 0.0992, 0.0808, 0.0882, 0.1286, 0.1139, 0.0988, 0.1596, 0.086, 0.1271, 0.1991, 0.0773, 0.0447, 0.1165, 0.1906, 0.066, 0.1535, 0.2731, 0.0768, 0.1243, 0.0706, 0.1829, 0.1836, 0.1449, 0.0648, 0.1034, 0.0758, 0.0906, 0.135, 0.127, 0.0637, 0.112, 0.1331, 0.0778, 0.3345, 0.1023, 0.1235, 0.0995, 0.0972, 0.0393, 0.1098, 0.1009, 0.1005, 0.0981, 0.116, 0.1021, 0.0901, 0.091, 0.1171, 0.0501, 0.0558, 0.1319, 0.1473, 0.1332, 0.0498, 0.1898, 0.1414, 0.081, 0.1597, 0.1756, 0.072, 0.1936, 0.1732, 0.0669, 0.1668, 0.079, 0.0681, 0.0543, 0.0813, 0.1685, 0.1296, 0.0268, 0.1254, 0.0579, 0.1172, 0.1512, 0.1498, 0.1194, 0.1015, 0.061, 0.1545, 0.0759, 0.0837, 0.1216, 0.1005, 0.0632, 0.1057, 0.083, 0.5474, 0.4949, 0.4255, 0.1396, 0.1285, 0.1611, 0.1397, 0.2001, 0.1065, 0.1113, 0.1468, 0.0983, 0.09, 0.0741, 0.1154, 0.0532, 0.1149, 0.0977, 0.0944, 0.1331, 0.052, 0.0721, 0.0616, 0.1244, 0.1634, 0.0863, 0.0757, 0.123, 0.1464, 0.0691, 0.0823, 0.0796, 0.0271, 0.0916, 0.1, 0.0877, 0.2136, 0.1179, 0.1008, 0.1238, 0.181, 0.1007, 0.0859, 0.1168, 0.1237, 0.2236, 0.0543, 0.109, 0.1513, 0.0321, 0.1669, 0.1458, 0.1031, 0.1132, 0.2381, 0.1964, 0.11, 0.1322, 0.1102, 0.1, 0.1624, 0.1054, 0.1045, 0.1005, 0.1003, 0.0999, 0.0995, 0.0992, 0.1108, 0.1723, 0.1538, 0.0773, 0.1341, 0.0793, 0.0947, 0.3293, 0.1161, 0.0991, 0.1345, 0.1285, 0.089, 0.0857, 0.1809, 0.1413, 0.0823, 0.2044, 0.0353, 0.1641, 0.0771, 0.1069, 0.0813, 0.0515, 0.1532, 0.0453, 0.1097, 0.0495, 0.056, 0.1432, 0.1033, 0.1029, 0.1864, 0.1092, 0.067, 0.1699, 0.132, 0.1467, 0.0906, 0.1596, 0.0405, 0.1896, 0.083, 0.1526, 0.1458, 0.1059, 0.279, 0.0897, 0.083, 0.07, 0.109, 0.1107, 0.1059, 0.1628, 0.1127, 0.1016, 0.1527, 0.0789, 0.1223, 0.0528, 0.027, 0.0993, 0.0814, 0.1434, 0.1052, 0.1507, 0.0675, 0.1446, 0.1053, 0.1857, 0.1339, 0.2039, 0.0909, 0.1074, 0.1101, 0.1086, 0.2354, 0.085, 0.1124, 0.0641, 0.1881, 0.1211, 0.094, 0.1044, 0.1178, 0.1473, 0.1255, 0.13, 0.1032, 0.1333, 0.2094, 0.0782, 0.1394, 0.1372, 0.1486, 0.0468, 0.1054, 0.0701, 0.1481, 0.1442, 0.0713, 0.083, 0.128, 0.0712, 0.1484, 0.388, 0.1019, 0.1422, 0.0804, 0.1875, 0.2259, 0.1447, 0.1275, 0.2545, 0.0937, 0.2196, 0.1029, 0.1409, 0.0795, 0.0843, 0.0897, 0.1088, 0.0591, 0.0738, 0.0816, 0.0867, 0.2509, 0.1206, 0.1403, 0.1018, 0.0664, 0.0904, 0.1631, 0.1049, 0.0833, 0.1628, 0.0957, 0.0747, 0.067, 0.072, 0.3091, 0.1672, 0.1152, 0.2525, 0.0849, 0.117, 0.1354, 0.0498, 0.0795, 0.1026, 0.0828, 0.1068, 0.0549, 0.1163, 0.1525, 0.1566, 0.078, 0.1153, 0.0796, 0.1655, 0.0736, 0.1671, 0.0443, 0.1253, 0.1714, 0.075, 0.1803, 0.1209, 0.1362, 0.0957, 0.354, 0.1246, 0.1987, 0.0745, 0.0782, 0.101, 0.1234, 0.2205, 0.0862, 0.0778, 0.1739, 0.084, 0.1743, 0.0782, 0.0891, 0.1173, 0.1083, 0.061, 0.0439, 0.1332, 0.0705, 0.3148, 0.1342, 0.0435, 0.1368, 0.1083, 0.1301, 0.1381, 0.1079, 0.113, 0.1015, 0.1286, 0.1038, 0.0905, 0.1056, 0.1436, 0.0917, 0.0863, 0.1802, 0.0995, 0.15, 0.1944, 0.1538, 0.0817, 0.0622, 0.1051, 0.1549, 0.1718, 0.2193, 0.1319, 0.0938, 0.1507, 0.0575, 0.1015, 0.1156, 0.0785, 0.1108, 0.1237, 0.0831, 0.1055, 0.0587	0.4716	11.53	4.74	2.51	1	2.64	1.03499523635348e-05	0.91	1
hsa-miR-151a-5p	hsa_circ_0008563	643	0.8088	condition_2	ASB6, IL1RAPL1, MTX3, RALGAPA1, SOX12	0.0972, 0.121, 0.1302, 0.1574, 0.1689	0.21	14.4	11.22	1.44	1	4.69	3.6640523224269e-06	1.15	0.916552197802198
hsa-miR-15a-5p	hsa_circ_0007196	644	0.8088	condition_2	A1CF, A4GNT, AATK, ABCF1, ABCF3, ABI2, ABL2, ABTB2, ACACB, ACOX1, ACTR2, ACVR2A, ACVR2B, ADAMTS13, ADAMTSL3, ADCY5, ADNP2, ADORA2A, AEBP2, AGO1, AGO3, AGO4, AGPAT3, AHCYL2, AHNAK2, AIFM1, AKIRIN1, AKT3, ALAD, ALOX12, ALX4, AMER1, AMIGO1, AMIGO3, AMMECR1L, AMOT, ANKIB1, ANKRD13B, ANKRD33B, ANKS1A, ANXA11, AOC1, AP2A1, AP3M1, APLN, APP, AQP11, ARFGAP2, ARHGAP20, ARHGAP26, ARHGAP35, ARHGAP42, ARHGAP5, ARHGDIA, ARHGEF39, ARIH1, ARL10, ARL2, ARL3, ARL5B, ARMC12, ARMC5, ARMC8, ARPP19, ARPP21, ARRDC4, ASB6, ASB7, ASH1L, ATF6, ATF7IP2, ATG9A, ATP10B, ATP1B4, ATP2B2, ATP6V1B2, ATP7A, ATXN2, ATXN7L2, ATXN7L3, ATXN7L3B, AVEN, AXIN2, B3GALT1, B4GALNT3, BACE1, BACE2, BACH2, BAG5, BAZ2A, BCL11B, BDNF, BEST4, BICD1, BMPR1A, BPIFA1, BPTF, BRI3BP, BTAF1, BTF3, BTG2, BTN1A1, BZW1, C11orf68, C15orf61, C1orf21, C1QL3, C20orf194, C2orf42, C2orf72, C8orf58, CA8, CAB39, CACNA1E, CACNB1, CADM1, CALM1, CALU, CAMKV, CAMSAP1, CAPN6, CAPRIN1, CARD10, CARM1, CASKIN1, CASR, CAST, CBFA2T3, CBLC, CBX2, CBX4, CBX5, CBX6, CC2D1B, CCDC103, CCDC178, CCDC28A, CCDC6, CCDC85C, CCDC88C, CCND3, CCNE1, CCNT2, CD163, CD164, CD180, CD69, CDC23, CDC25A, CDC25B, CDC27, CDC37L1, CDC42SE2, CDC6, CDCA2, CDK1, CDK12, CDK4, CDK6, CDK8, CDS2, CDV3, CEP55, CEP85L, CERS1, CGNL1, CHAC1, CHD2, CHD5, CHD6, CHD7, CHD9, CHEK1, CHIC1, CHORDC1, CHP1, CHRM3, CHRNE, CINP, CLASP1, CLCN3, CLCN4, CLCN5, CLUH, CMPK1, CNIH2, CNIH3, CNKSR2, CNKSR3, CNN1, CNNM2, CNTNAP1, COBLL1, COG3, COL12A1, COLGALT2, COPS2, COPS7B, CPEB2, CPEB3, CREBL2, CRIM1, CRISPLD2, CRK, CRKL, CSF1, CSRNP1, CSRNP2, CTDSP2, CTIF, CTNNBIP1, CTNNBL1, CX3CL1, CXCL10, CYB561, CYP26B1, DAB1, DCAF10, DCAF5, DCAF8, DCP1A, DCUN1D1, DCUN1D4, DCUN1D5, DDR1, DDX19B, DDX54, DEDD, DENND6A, DEPTOR, DESI1, DGCR2, DIAPH1, DIAPH2, DLGAP2, DLL1, DMTF1, DNAJB4, DNAJC16, DNAJC5, DPH5, DPP8, DPY19L4, DSEL, DYNC1I1, DYRK1B, DYRK2, E2F7, EBI3, EDA, EDNRA, EED, EGLN1, EGLN2, EIF3A, EIF4B, EIF4E, EIF5A, EIF5A2, ELL, ELL2, ELMO2, ELMOD1, ELOVL6, EML6, ENAH, ENTPD5, ENTPD7, EPC1, EPHA1, EPHA7, ESF1, ESRP1, ESRRA, ESRRG, ETNK1, ETV1, ETV3, EVI5, EXTL3, EYA4, FADS6, FAF1, FAM110C, FAM122A, FAM133B, FAM160B1, FAM171A2, FAM189B, FAM199X, FAM81A, FAM91A1, FANCB, FASN, FAT3, FAT4, FBXL20, FBXO10, FBXO17, FBXO21, FBXO33, FBXW7, FGF18, FGF2, FGF7, FICD, FKBP1A, FKBP5, FKRP, FLT3, FMNL3, FNDC3B, FNIP2, FNTA, FOSL1, FOSL2, FOXO1, FOXP2, FRS2, FRY, FRYL, FSD1, FSTL1, FUBP1, GABBR1, GABPA, GABRE, GALNT1, GAN, GATA4, GBA2, GCC2, GDPD5, GHR, GIGYF1, GIT1, GJA9, GLCE, GLS2, GMPPB, GNAI3, GNAQ, GOLGA1, GORASP2, GPATCH8, GPN1, GPR174, GPR63, GPRIN3, GRIN1, GRM7, GSKIP, GSTCD, GTPBP1, HAS2, HCFC2, HCN1, HDGF, HECTD1, HECTD4, HIGD1A, HIPK2, HIPK3, HMGA1, HMGCR, HMGXB4, HOXA10, HOXA3, HOXC11, HOXC8, HS3ST3B1, HSPA4L, HSPE1-MOB4, HSPG2, HTR2A, IGF1R, IGF2R, IHH, IKBKB, IL10RA, IL17RE, IL1RAPL1, ING2, INSR, IP6K1, IPO7, IPO9, IPPK, IRAK2, IRS1, ISOC1, IST1, ITGA10, ITGA2, ITPRIPL2, JMJD1C, KANK1, KATNAL1, KATNB1, KATNBL1, KBTBD2, KCNAB1, KCNE4, KCNJ2, KCNK10, KCNK15, KCNN4, KCNQ5, KCTD1, KDSR, KIAA0513, KIAA0586, KIAA1328, KIF1B, KIF1C, KIF21A, KIF23, KIF3B, KLF7, KLHDC10, KLHDC8B, KLHL15, KLHL18, KLHL26, KPNA1, KPNA4, KRAS, KREMEN2, KRTAP4-4, KSR1, LAMTOR3, LATS2, LCOR, LDLRAD4, LHFPL4, LHPP, LHX1, LIMS1, LIN28A, LIN28B, LIN7A, LITAF, LIX1L, LMAN2, LONRF3, LRP1B, LRP2, LRP6, LRRC15, LRRC58, LRRFIP2, LRRN3, LSM11, LTB, LTBP4, LUZP1, MACC1, MAFK, MAMSTR, MAP1A, MAP2K1, MAP2K3, MAP2K6, MAP7, MBTPS2, MCF2L, MED1, MED20, MEOX2, MFN2, MFRP, MGAT4A, MINK1, MIPOL1, MKNK1, MKX, MLLT6, MMAB, MMP24, MMS19, MN1, MNT, MOB3B, MOCS1, MON1B, MSH5, MSL1, MT1G, MT1H, MT2A, MTMR11, MTMR3, MYB, MYBL1, MYLK, MYT1L, NAA15, NAA25, NAPEPLD, NAV1, NBEAL1, NBR1, NCKAP1, NCKAP1L, NCOR2, NCS1, NEBL, NEK9, NF1, NFASC, NFATC2, NFATC3, NFIC, NFRKB, NISCH, NKD1, NOS1, NPAS3, NPEPPS, NPY4R, NRARP, NSF, NUAK1, NUCKS1, NUFIP2, NUP210, NUP37, NUP50, NXPE3, NYNRIN, OGT, OIP5, OMG, ONECUT2, OTUD4, OTX1, P2RY2, PABPC1L, PAFAH1B2, PAG1, PAM, PANK1, PAPPA, PARD6B, PCDH17, PCDHA1, PCDHA10, PCDHA11, PCDHA12, PCDHA13, PCDHA2, PCDHA5, PCDHA7, PCDHA8, PCDHA9, PCDHAC1, PCDHAC2, PCGF5, PCM1, PCMT1, PCSK5, PDAP1, PDCD1, PDCD4, PDCD6IP, PDHB, PDIA6, PDIK1L, PDK3, PDLIM5, PDZD8, PELP1, PEX13, PGM2L1, PHACTR2, PHC3, PHF20, PHF21A, PHIP, PHKA1, PHKG2, PHLDA3, PHLPP2, PI4K2A, PI4K2B, PI4KB, PIAS2, PID1, PIEZO1, PIK3C2A, PIM1, PIM3, PISD, PITPNA, PKDCC, PKIA, PLAG1, PLCD1, PLEKHA1, PLEKHA5, PLEKHH1, PLSCR4, PLXNA2, PLXNA4, PLXNB1, PMM1, PNISR, PNRC2, PODXL, POLE4, POLR1A, POLR3F, POM121C, POP4, POU3F2, PPAN-P2RY11, PPFIA2, PPFIA3, PPIF, PPIG, PPIL4, PPIP5K2, PPM1D, PPM1H, PPM1K, PPM1L, PPP1R11, PPP1R3F, PPP2R1A, PPP2R1B, PPP2R5C, PRELP, PRKG1, PRPF38A, PRPH2, PRR11, PRR15L, PRSS12, PSKH1, PSMA5, PSMD7, PSME3, PTCH1, PTGFR, PTHLH, PTPN3, PTPRM, PTPRR, PURA, QKI, RAB11FIP1, RAB30, RAB35, RAB9A, RAB9B, RABAC1, RANBP3, RAP2C, RAPGEF1, RARB, RASGEF1B, RASSF4, RASSF8, RBM12, RBM24, RBM6, RBMS1, RCOR3, RELN, RELT, RET, RFFL, RFX3, RGMA, RGPD6, RIC8A, RIMKLB, RLIM, RMND5B, RNF111, RNF14, RNF152, RNF213, RNF217, RNF43, ROCK1, ROCK2, RORA, RPP14, RPRD2, RPS6KA3, RREB1, RSBN1, RSF1, RSPO2, RSPO3, RTN4, RYBP, SALL1, SALL3, SALL4, SAMD4A, SBNO1, SCAI, SCN1A, SCUBE3, SEC24A, SEC31B, SEH1L, SEMA5B, SEMA6D, SENP5, SERBP1, SESN2, SESTD1, SETD1B, SETD3, SETD6, SFXN2, SGMS2, SGSM2, SH3BGRL2, SH3GL2, SHOC2, SIDT2, SIK1, SIPA1L2, SIRT4, SIT1, SKIL, SLC10A7, SLC15A4, SLC20A2, SLC22A17, SLC24A3, SLC25A22, SLC2A13, SLC2A3, SLC35A4, SLC38A7, SLC39A10, SLC43A1, SLC4A7, SLC4A8, SLC6A11, SLC6A4, SLC7A2, SLIT2, SLITRK1, SLITRK6, SMAD5, SMIM13, SMPD1, SMS, SMURF2, SMYD5, SNAP25, SNIP1, SNX1, SNX11, SNX16, SNX33, SOCS5, SORT1, SOS2, SOX5, SOX6, SPAG7, SPATC1, SPEN, SPOCK3, SPRYD3, SPSB4, SPTBN2, SPTLC1, SRCAP, SREK1, SRGAP1, SRP72, SRPK1, SRSF10, SRSF11, SSR1, SSTR3, STAG1, STARD9	0.1856, 0.1119, 0.0757, 0.1133, 0.0797, 0.1029, 0.1378, 0.1, 0.2228, 0.1854, 0.1219, 0.2201, 0.1721, 0.3149, 0.193, 0.1132, 0.0746, 0.0854, 0.101, 0.0987, 0.1207, 0.1366, 0.1193, 0.1164, 0.1546, 0.1091, 0.1445, 0.1425, 0.2009, 0.1514, 0.0583, 0.2014, 0.0871, 0.0845, 0.0892, 0.1114, 0.101, 0.1176, 0.0683, 0.1064, 0.1693, 0.1824, 0.133, 0.066, 0.4682, 0.1545, 0.2556, 0.1025, 0.128, 0.0936, 0.0885, 0.1326, 0.1144, 0.2052, 0.1821, 0.1296, 0.0656, 0.2569, 0.1716, 0.1528, 0.1652, 0.102, 0.0841, 0.1294, 0.1317, 0.1723, 0.0705, 0.0925, 0.1299, 0.1009, 0.0885, 0.1296, 0.078, 0.0968, 0.0974, 0.1214, 0.0937, 0.145, 0.2282, 0.14, 0.1112, 0.1168, 0.1404, 0.1106, 0.0943, 0.1359, 0.0913, 0.1692, 0.1129, 0.0838, 0.0747, 0.1488, 0.0985, 0.1162, 0.0993, 0.1443, 0.0871, 0.0777, 0.1635, 0.1349, 0.1432, 0.127, 0.1622, 0.1212, 0.1106, 0.2247, 0.127, 0.0888, 0.1591, 0.1465, 0.1056, 0.1629, 0.1005, 0.074, 0.1083, 0.1501, 0.1336, 0.1242, 0.0814, 0.0966, 0.11, 0.1331, 0.1012, 0.1336, 0.0763, 0.1402, 0.1212, 0.2265, 0.1332, 0.2106, 0.1675, 0.1082, 0.1156, 0.1018, 0.0592, 0.1156, 0.1492, 0.0908, 0.1264, 0.0977, 0.1017, 0.2768, 0.1133, 0.2794, 0.1418, 0.1147, 0.1493, 0.1205, 0.1594, 0.1265, 0.127, 0.2817, 0.1715, 0.2553, 0.1466, 0.2808, 0.0681, 0.0987, 0.0695, 0.1244, 0.1092, 0.1176, 0.1915, 0.1146, 0.0794, 0.1163, 0.1489, 0.1516, 0.0632, 0.0894, 0.1132, 0.101, 0.1981, 0.142, 0.1012, 0.1742, 0.0951, 0.1045, 0.0713, 0.0845, 0.132, 0.1244, 0.163, 0.1083, 0.1455, 0.1057, 0.1234, 0.0747, 0.1557, 0.1061, 0.121, 0.1193, 0.215, 0.0818, 0.1194, 0.067, 0.1234, 0.113, 0.1597, 0.3007, 0.1451, 0.1262, 0.1926, 0.1427, 0.1234, 0.0946, 0.3021, 0.0787, 0.094, 0.0717, 0.1329, 0.0718, 0.1232, 0.1394, 0.0684, 0.1315, 0.147, 0.0943, 0.1072, 0.1251, 0.1469, 0.1142, 0.1093, 0.0985, 0.0786, 0.119, 0.1139, 0.0994, 0.0838, 0.1225, 0.2415, 0.0992, 0.1024, 0.0945, 0.0916, 0.1342, 0.1462, 0.1994, 0.1321, 0.1406, 0.1476, 0.0794, 0.1237, 0.1395, 0.1797, 0.1647, 0.0992, 0.167, 0.1373, 0.1181, 0.0887, 0.12, 0.1179, 0.1199, 0.1063, 0.1191, 0.1067, 0.1393, 0.1107, 0.2087, 0.1414, 0.095, 0.1115, 0.1729, 0.1311, 0.1936, 0.202, 0.1394, 0.0902, 0.1018, 0.1307, 0.0859, 0.1089, 0.13, 0.1201, 0.126, 0.0923, 0.0915, 0.1204, 0.1057, 0.0673, 0.1434, 0.0977, 0.2294, 0.1584, 0.105, 0.1207, 0.0922, 0.1995, 0.089, 0.1641, 0.1101, 0.1421, 0.1723, 0.0597, 0.1861, 0.2462, 0.0641, 0.1166, 0.2057, 0.105, 0.159, 0.1355, 0.2076, 0.1241, 0.1192, 0.144, 0.0821, 0.0872, 0.1383, 0.0884, 0.1108, 0.2141, 0.1368, 0.1431, 0.1463, 0.2313, 0.1747, 0.0912, 0.1131, 0.0845, 0.1252, 0.1201, 0.1045, 0.137, 0.1093, 0.2146, 0.1412, 0.1114, 0.1397, 0.0942, 0.1046, 0.0963, 0.3688, 0.123, 0.1326, 0.0674, 0.0978, 0.3316, 0.0842, 0.2051, 0.1162, 0.102, 0.1173, 0.1311, 0.1157, 0.0999, 0.1129, 0.083, 0.0603, 0.1151, 0.1126, 0.1393, 0.0766, 0.1472, 0.0945, 0.0661, 0.12, 0.1286, 0.0711, 0.1871, 0.2036, 0.1492, 0.2413, 0.1436, 0.0737, 0.1788, 0.156, 0.0792, 0.106, 0.2441, 0.1432, 0.1743, 0.0833, 0.1139, 0.1034, 0.0951, 0.1519, 0.1571, 0.145, 0.189, 0.085, 0.1511, 0.1314, 0.1776, 0.1263, 0.1304, 0.143, 0.1252, 0.1111, 0.1667, 0.1191, 0.0851, 0.1496, 0.0868, 0.1126, 0.1525, 0.1154, 0.103, 0.0688, 0.0972, 0.0932, 0.0998, 0.1251, 0.1091, 0.114, 0.1654, 0.091, 0.1349, 0.2042, 0.0943, 0.0644, 0.1147, 0.1954, 0.0901, 0.1595, 0.2722, 0.0892, 0.1371, 0.0841, 0.1881, 0.1859, 0.1516, 0.0796, 0.1025, 0.0934, 0.1016, 0.1415, 0.1277, 0.082, 0.1208, 0.1455, 0.0903, 0.3387, 0.1124, 0.1328, 0.1026, 0.1074, 0.0648, 0.116, 0.1109, 0.1208, 0.1083, 0.1247, 0.1077, 0.1012, 0.1018, 0.1259, 0.0683, 0.0722, 0.127, 0.1543, 0.1362, 0.0682, 0.1954, 0.1458, 0.0934, 0.1541, 0.1856, 0.0871, 0.2034, 0.1792, 0.0759, 0.1733, 0.0875, 0.0824, 0.0679, 0.0937, 0.1679, 0.1374, 0.0536, 0.1265, 0.0738, 0.1384, 0.1508, 0.1446, 0.1185, 0.1115, 0.0768, 0.1612, 0.0781, 0.093, 0.13, 0.1144, 0.0782, 0.1152, 0.0949, 0.5548, 0.5024, 0.4331, 0.147, 0.131, 0.1671, 0.1523, 0.2053, 0.1105, 0.1198, 0.1568, 0.1086, 0.0956, 0.0875, 0.1145, 0.0699, 0.1303, 0.104, 0.1049, 0.1408, 0.0692, 0.0855, 0.0787, 0.1299, 0.1676, 0.0989, 0.0909, 0.1368, 0.1534, 0.0832, 0.0943, 0.097, 0.0546, 0.1083, 0.1201, 0.099, 0.2123, 0.126, 0.1108, 0.1269, 0.1818, 0.1109, 0.0957, 0.1211, 0.1362, 0.2276, 0.0711, 0.1162, 0.1584, 0.061, 0.173, 0.1413, 0.1123, 0.1217, 0.2426, 0.2012, 0.119, 0.1444, 0.1192, 0.1096, 0.1679, 0.1147, 0.1139, 0.1101, 0.1099, 0.1095, 0.1091, 0.1087, 0.1198, 0.1777, 0.1556, 0.092, 0.1415, 0.0872, 0.1052, 0.332, 0.1247, 0.1088, 0.118, 0.13, 0.1121, 0.1023, 0.18, 0.1539, 0.0897, 0.2035, 0.0565, 0.1702, 0.0898, 0.1162, 0.0896, 0.0693, 0.1469, 0.0663, 0.1143, 0.0679, 0.0693, 0.145, 0.1153, 0.1184, 0.1923, 0.1182, 0.0814, 0.176, 0.1397, 0.1466, 0.1017, 0.1643, 0.062, 0.1832, 0.0947, 0.1532, 0.1585, 0.1123, 0.2795, 0.1046, 0.0951, 0.0834, 0.1238, 0.1135, 0.1152, 0.169, 0.1267, 0.1114, 0.1527, 0.091, 0.1364, 0.0672, 0.0537, 0.1024, 0.0905, 0.1505, 0.1145, 0.1573, 0.0772, 0.1445, 0.1197, 0.1913, 0.1426, 0.2023, 0.102, 0.1216, 0.1244, 0.1177, 0.2396, 0.0968, 0.1162, 0.0846, 0.1939, 0.1165, 0.1046, 0.1164, 0.1142, 0.1535, 0.1383, 0.1335, 0.113, 0.1344, 0.2143, 0.0903, 0.1527, 0.1448, 0.1609, 0.066, 0.109, 0.0887, 0.1544, 0.1509, 0.0889, 0.1058, 0.1358, 0.0804, 0.1553, 0.3918, 0.1156, 0.1389, 0.0924, 0.193, 0.2299, 0.1521, 0.1248, 0.25, 0.0977, 0.2214, 0.1129, 0.1479, 0.0954, 0.0956, 0.1045, 0.124, 0.0766, 0.0957, 0.0884, 0.0976, 0.252, 0.129, 0.1476, 0.1118, 0.0846, 0.1013, 0.1629, 0.1051, 0.0952, 0.1771, 0.1058, 0.0845, 0.0879, 0.0797, 0.3168, 0.1681, 0.128, 0.251, 0.0899, 0.1203, 0.1469, 0.0664, 0.0918, 0.1028, 0.0888, 0.1163, 0.0721, 0.1185, 0.1593, 0.1632, 0.0902, 0.1185, 0.0918, 0.1748, 0.0867, 0.1608, 0.0675, 0.1306, 0.1773, 0.0882, 0.1909, 0.1235, 0.1437, 0.1171, 0.3586, 0.1327, 0.2032, 0.0855, 0.0909, 0.1169, 0.1251, 0.2248, 0.1032, 0.0858, 0.1799, 0.0961, 0.1748, 0.1, 0.0954, 0.1261, 0.1177, 0.0765, 0.0603, 0.1445, 0.0962, 0.3155, 0.1413, 0.0637, 0.1443, 0.1112, 0.1492, 0.1548, 0.1229, 0.1279, 0.1116, 0.1297, 0.1086, 0.1007, 0.115, 0.137, 0.1062, 0.0977, 0.181, 0.1039, 0.1611, 0.1997, 0.172, 0.094, 0.0752, 0.1147, 0.1679, 0.1779, 0.2238, 0.1395, 0.1045, 0.1506, 0.074, 0.1051, 0.1298, 0.1012, 0.1079, 0.1263, 0.1071, 0.1147, 0.0749	0.1189	13.11	7.73	1.78	2	4.73	5.96669610752181e-11	1.24	0.0394091267585759
hsa-miR-23a-3p	hsa_circ_0070659	645	0.8088	condition_1	A1BG, AAGAB, ABCA1, ABL2, ACO1, ACTBL2, ACTN2, ACVR1C, ACVR2B, ADAM10, ADAM19, ADAM23, ADCYAP1, ADRA2A, ADRA2B, AEBP2, AFF1, AFF3, AGO2, AGO3, ALAS1, ALDH1A2, ALDH1L2, AMER1, ANKHD1, ANKRD17, ANKRD50, ANKRD52, ANO4, ANXA2, AP1AR, APAF1, APPBP2, ARHGAP20, ARHGEF5, ARID3B, ARL6IP1, ARNT, ARNT2, ARPP19, ASAP1, ASF1A, ASXL3, ATMIN, ATP11B, ATP6V1B2, ATP6V1C1, ATP6V1E1, ATRN, ATXN1, ATXN3, ATXN7L3, ATXN7L3B, AUH, AUTS2, B3GALT2, B3GNT5, BACH2, BAZ2B, BCLAF1, BET1, BICD2, BLCAP, BLOC1S5, BMPR1A, BMPR2, BNIP3L, BTAF1, BTBD7, C18orf54, C1QL3, C2orf69, C3orf14, C3orf52, C6orf62, C8orf58, CADM1, CADM2, CALCR, CALCRL, CAMK2N1, CAPN6, CAPRIN1, CASD1, CBFA2T3, CBLB, CBLN1, CBX5, CCDC171, CCDC6, CCDC68, CCDC71L, CCL22, CCM2, CCNF, CCNT2, CCSAP, CCZ1, CD163, CDC23, CDC6, CDKN2AIP, CDKN2AIPNL, CDS2, CELF1, CELF2, CEP128, CEP350, CEP85L, CFDP1, CFL2, CHD7, CHL1, CHST15, CHST7, CHSY3, CHUK, CKAP4, CLCN3, CLCN6, CLDN14, CLK3, CMIP, CNNM2, CNOT2, CNR1, COG3, COL11A2, COL27A1, COL4A1, COL4A4, COLEC10, COLQ, COX15, COX16, CPEB2, CPEB3, CPEB4, CREBBP, CREBZF, CRISPLD1, CRK, CRLF3, CRTAP, CSGALNACT2, CSNK1G1, CSNK1G3, CSNK2A1, CSNK2A2, CSRNP2, CTNNBIP1, CTNND2, CTXN2, CXCL12, CXCL5, CYB5R1, DAB2IP, DAPK1, DCHS2, DCP2, DCUN1D1, DCUN1D5, DDX4, DHX15, DIP2C, DIRAS2, DLD, DLG2, DLGAP2, DLX1, DMXL1, DNAJB4, DNAJC11, DNAJC15, DNAJC25-GNG10, DNAJC30, DNAJC6, DNMT3A, DOCK7, DOK6, DTNA, DUSP5, DYRK1A, DYRK2, EBF3, EDARADD, EDNRA, EFNA5, EGLN1, EGLN2, EGR1, EGR3, EIF3A, EIF4E3, EIF4EBP2, ELK3, ELL2, ELOVL6, EML4, EML5, ENAH, ENC1, ENPP5, ENTPD5, EOGT, EPAS1, EPC1, EPG5, EPN1, EPN2, EPS15, ERBB4, ESRP1, ESRRG, ETNK1, ETV1, EXOC3L4, EXT1, FAM107B, FAM114A2, FAM117B, FAM126B, FAM178B, FAM222B, FBXL17, FBXO10, FBXO11, FBXO32, FBXO33, FGF2, FILIP1, FKBP5, FMR1, FNBP1L, FNIP1, FNIP2, FOSB, FOXA1, FOXB1, FOXL2, FOXN2, FOXO4, FOXP2, FRA10AC1, FRAT1, FRAT2, FREM1, FRK, FRMD5, FSTL4, FUBP3, FUCA1, FUNDC2, FUT4, G3BP2, GAB1, GABRB1, GABRB2, GABRB3, GALNT1, GAP43, GBP1, GCA, GCC1, GCNT2, GGCX, GGNBP2, GHITM, GHR, GJA9, GLB1L3, GLCE, GLYR1, GMFB, GNG10, GNPDA1, GOLPH3L, GPC4, GPR135, GPR22, GPRC5B, GREM1, GREM2, GRK5, GRM5, GTPBP10, GXYLT1, HAPLN1, HARBI1, HAS2, HAUS6, HEATR5A, HEXIM1, HHIP, HIC1, HIF1AN, HIPK2, HIPK3, HIVEP2, HMGN2, HNF4G, HNRNPU, HOXA1, HOXA11, HOXA3, HOXB5, HOXC11, HOXD10, HS6ST3, HSP90B1, HSPA13, HTR2A, HTR2C, ICMT, IGDCC3, IGSF10, IKZF3, IL11, IL12B, IL17RD, IL1RAP, IL1RAPL1, INO80D, INTS6, IPCEF1, IPMK, IPO5, IPPK, IRF1, ISL1, ISM1, JAG1, JAZF1, JMJD1C, KBTBD8, KCNB1, KCNIP4, KCNJ15, KCNK1, KCNK3, KCNK5, KCTD16, KDM4A, KDM6A, KIAA0753, KIAA1958, KIF1C, KITLG, KLF10, KLF3, KLHDC2, KLHL15, KPNA1, KPNA4, KPNB1, KSR1, LAMP1, LASP1, LBR, LHFPL2, LIMK2, LIN28B, LIPH, LMAN2, LMNB1, LMOD3, LONRF3, LPAR1, LPGAT1, LRCH2, LRP5, LSAMP, LZTFL1, MAB21L2, MACF1, MADD, MAGI1, MAGOHB, MAML1, MAML2, MAP1B, MAP3K5, MAP7, MAP7D1, MARK1, MCM3AP, MED12L, MED14, MED28, MEF2C, MELK, MFHAS1, MGAT3, MIDN, MINPP1, MITF, MKX, MMGT1, MMS19, MON2, MORC4, MPP2, MPP5, MRC2, MSI1, MSL2, MTF1, MTMR10, MTMR9, MTSS1, MUC19, MYCBP, MYCT1, MYH4, MYNN, MYO6, MYO9A, N4BP2L1, NAA15, NAA50, NACC1, NACC2, NADK2, NAP1L1, NCKAP1, NCOA1, NCOA2, NDC1, NDFIP2, NDUFA3, NDUFA5, NEDD4, NEDD4L, NEGR1, NEK6, NEK7, NETO1, NEU1, NFIA, NISCH, NKAP, NKX3-2, NLGN4X, NLK, NOL4, NOVA2, NPC2, NPEPPS, NR2C1, NR6A1, NRGN, NRK, NRXN3, NT5DC3, NUAK1, NUAK2, NUCKS1, NUDCD2, NUDT10, NUDT21, NUDT3, NUFIP2, NUP50, NUS1, NXF1, OGFRL1, OLA1, ORMDL1, OSBPL8, OTP, OTUB1, OTUD4, OXSR1, PAG1, PAK6, PALD1, PALLD, PAPOLG, PAQR9, PARD6B, PARD6G, PAX9, PCDH17, PCDH19, PCDHA1, PCDHA10, PCDHA11, PCDHA12, PCDHA13, PCDHA2, PCDHA5, PCDHA7, PCDHA8, PCDHA9, PCDHAC1, PCDHAC2, PCNP, PDCD4, PDE3A, PDE4B, PDE7A, PDE8B, PDGFA, PDIA6, PDPK1, PFKFB4, PGRMC2, PHACTR2, PHF21B, PHYHIPL, PICALM, PIK3C2A, PIK3R3, PIP4K2B, PITPNA, PKDCC, PKDREJ, PKIA, PKNOX1, PKP2, PKP4, PLA2R1, PLAG1, PLCG2, PLCXD3, PLEKHA3, PLEKHH2, PNMA1, PNMA2, PNRC1, PNRC2, POGZ, POLR1E, POM121C, POP1, POU4F2, POU6F2, PPARGC1A, PPIF, PPM1D, PPM1K, PPP1CB, PPP1R13B, PPP1R16B, PPP3CA, PRDM10, PRDX3, PRKD3, PRMT6, PROK2, PRPF40A, PRPF4B, PRPS1, PRR13, PRR14L, PRRG1, PRRG4, PRSS35, PTGER4, PTGFR, PTP4A2, PTPN11, PTPN14, PTPRG, PURA, PWWP2A, QKI, QSER1, RAB35, RAB3C, RAB8B, RAI14, RAP1A, RAP2B, RBM12B, RBM18, RBM25, RBM27, RBM47, RBPMS2, RCHY1, RCN1, RDH10, REEP1, RFFL, RGS8, RIMKLA, RIPK4, RNF141, RNF150, RNF214, RNF38, RNF43, RNF7, ROBO1, ROBO2, RORA, RPRD2, RPS6KA3, RPTOR, RRAS2, RRP15, RSBN1, RSBN1L, RTCB, RTF1, RUFY2, RYBP, S100PBP, SAFB, SAFB2, SALL2, SATB2, SBNO1, SCAI, SCRG1, SDCBP, SDHD, SEC14L1, SEC23IP, SEC24A, SEC31B, SEH1L, SEMA4B, SEMA6D, SEPHS1, SEPSECS, SERINC3, SERINC5, SERTAD4, SESN2, SESN3, SETD1B, SFRP4, SFT2D1, SH2B3, SH3BP5, SH3PXD2A, SHB, SHROOM2, SIK2, SIPA1L1, SIX4, SLC16A10, SLC16A6, SLC1A1, SLC22A23, SLC25A24, SLC25A36, SLC25A4, SLC25A40, SLC25A53, SLC28A3, SLC2A4RG, SLC30A1, SLC30A9, SLC36A2, SLC39A10, SLC6A14, SLC6A2, SLC8A1, SLFN12, SLIT1, SMAD5, SMARCC1, SMC1A, SMIM18, SMS, SMURF2, SNRPC, SNX27, SNX30, SNX5, SOGA3, SOX5, SOX6, SPCS2, SPIN1, SPOCK1, SPOPL, SPRY2, SPSB4, SPTSSB, SREK1IP1, SRGAP1, SRGAP3, SRPK1, SRPK2, SRRM4, SS18L1, SS18L2, SSBP2, ST7L, STARD3NL, STAT1, STAT5A, STAT5B	0.2953, 0.1208, 0.1737, 0.1065, 0.1706, 0.0873, 0.1748, 0.1849, 0.1133, 0.0906, 0.0907, 0.1053, 0.0814, 0.14, 0.2069, 0.0951, 0.125, 0.0801, 0.2259, 0.1159, 0.233, 0.1518, 0.0819, 0.0825, 0.1407, 0.1103, 0.1152, 0.1696, 0.099, 0.1664, 0.1085, 0.0894, 0.0906, 0.1849, 0.0815, 0.086, 0.1527, 0.1091, 0.0791, 0.0921, 0.1032, 0.1788, 0.1409, 0.1052, 0.1009, 0.1173, 0.1356, 0.139, 0.1096, 0.0881, 0.0949, 0.1159, 0.1139, 0.2031, 0.1675, 0.1141, 0.1486, 0.1661, 0.1264, 0.0978, 0.1478, 0.0841, 0.2147, 0.092, 0.0906, 0.127, 0.134, 0.109, 0.0818, 0.1168, 0.0849, 0.1493, 0.0969, 0.112, 0.1907, 0.0984, 0.0885, 0.1113, 0.0813, 0.1253, 0.0994, 0.1121, 0.1223, 0.0863, 0.2204, 0.0854, 0.166, 0.1002, 0.0788, 0.1011, 0.1327, 0.228, 0.0866, 0.1809, 0.1776, 0.156, 0.1574, 0.1007, 0.262, 0.1536, 0.2424, 0.1078, 0.1232, 0.1078, 0.1596, 0.1248, 0.0882, 0.1146, 0.098, 0.1065, 0.223, 0.0901, 0.1146, 0.0849, 0.187, 0.1133, 0.1402, 0.131, 0.1245, 0.0845, 0.1837, 0.0981, 0.0865, 0.0833, 0.111, 0.1251, 0.1309, 0.0882, 0.0917, 0.207, 0.1276, 0.3991, 0.1136, 0.1203, 0.204, 0.1284, 0.2818, 0.1731, 0.0945, 0.0853, 0.1051, 0.1246, 0.1477, 0.1031, 0.0961, 0.0953, 0.1303, 0.1016, 0.1069, 0.0958, 0.1604, 0.0864, 0.1048, 0.3995, 0.0881, 0.1119, 0.1039, 0.1415, 0.0843, 0.0896, 0.148, 0.0867, 0.0881, 0.1077, 0.1294, 0.0868, 0.1167, 0.1209, 0.1062, 0.1127, 0.0965, 0.1155, 0.0964, 0.1352, 0.0867, 0.1079, 0.2186, 0.1451, 0.0917, 0.126, 0.1772, 0.2463, 0.1016, 0.1034, 0.1359, 0.1231, 0.0804, 0.1033, 0.093, 0.1132, 0.3533, 0.1973, 0.1057, 0.193, 0.1202, 0.0827, 0.1424, 0.1482, 0.0929, 0.077, 0.1763, 0.1622, 0.0896, 0.193, 0.0871, 0.1563, 0.0841, 0.0876, 0.0988, 0.0849, 0.1, 0.0828, 0.1218, 0.1493, 0.2131, 0.0919, 0.239, 0.1135, 0.1554, 0.0889, 0.0802, 0.1345, 0.1, 0.0869, 0.0922, 0.0804, 0.0911, 0.1436, 0.1072, 0.1528, 0.1608, 0.1164, 0.1117, 0.1125, 0.0848, 0.2045, 0.4336, 0.1025, 0.0996, 0.0913, 0.0879, 0.0914, 0.1895, 0.1614, 0.0901, 0.0984, 0.128, 0.0907, 0.0996, 0.1447, 0.11, 0.1395, 0.1274, 0.1526, 0.1294, 0.093, 0.0781, 0.077, 0.1902, 0.0886, 0.1119, 0.1766, 0.0986, 0.0878, 0.1298, 0.1259, 0.1102, 0.1842, 0.3434, 0.0834, 0.133, 0.1026, 0.0952, 0.1135, 0.0976, 0.1257, 0.1528, 0.0895, 0.0864, 0.1321, 0.1002, 0.1351, 0.2984, 0.1126, 0.1004, 0.0955, 0.0965, 0.0862, 0.0843, 0.1525, 0.0926, 0.0859, 0.1115, 0.376, 0.1136, 0.1068, 0.0963, 0.1345, 0.1281, 0.1652, 0.135, 0.1151, 0.0961, 0.0885, 0.1551, 0.1264, 0.0786, 0.1237, 0.087, 0.1224, 0.092, 0.115, 0.0969, 0.0887, 0.1085, 0.1054, 0.1156, 0.0946, 0.138, 0.0784, 0.2704, 0.08, 0.0818, 0.1385, 0.1221, 0.128, 0.092, 0.154, 0.1268, 0.0909, 0.1222, 0.0896, 0.0993, 0.146, 0.0882, 0.1002, 0.1322, 0.1454, 0.1158, 0.1135, 0.1846, 0.0768, 0.0969, 0.1254, 0.0809, 0.1059, 0.0928, 0.1344, 0.2134, 0.2395, 0.1117, 0.1764, 0.1049, 0.1736, 0.1066, 0.1151, 0.1282, 0.1337, 0.0997, 0.1088, 0.124, 0.1209, 0.1061, 0.1592, 0.1368, 0.0786, 0.1738, 0.1491, 0.1201, 0.0782, 0.1528, 0.0832, 0.1611, 0.16, 0.1104, 0.1054, 0.1249, 0.1774, 0.0952, 0.1331, 0.1106, 0.1525, 0.1985, 0.0974, 0.085, 0.102, 0.0872, 0.0903, 0.0903, 0.1258, 0.2388, 0.1002, 0.0927, 0.1077, 0.129, 0.0919, 0.1093, 0.1238, 0.1076, 0.0965, 0.0873, 0.1359, 0.0979, 0.1321, 0.1618, 0.0923, 0.1171, 0.1077, 0.1103, 0.1289, 0.0771, 0.1014, 0.1764, 0.2271, 0.1001, 0.0868, 0.1174, 0.2109, 0.0841, 0.1139, 0.1147, 0.1668, 0.1945, 0.1093, 0.088, 0.1126, 0.1277, 0.1017, 0.1886, 0.2517, 0.1106, 0.093, 0.1759, 0.0939, 0.1824, 0.1209, 0.085, 0.1728, 0.1952, 0.1044, 0.1189, 0.1231, 0.1147, 0.1067, 0.169, 0.087, 0.1461, 0.1069, 0.1022, 0.1982, 0.1414, 0.1181, 0.1269, 0.0873, 0.1166, 0.1235, 0.1278, 0.0855, 0.1442, 0.1271, 0.0862, 0.2053, 0.1526, 0.1047, 0.1011, 0.0938, 0.1182, 0.1525, 0.127, 0.0873, 0.1426, 0.1429, 0.0926, 0.0837, 0.0833, 0.1097, 0.099, 0.0794, 0.1122, 0.103, 0.0937, 0.1204, 0.1372, 0.0899, 0.0897, 0.0783, 0.078, 0.0842, 0.0833, 0.0788, 0.0786, 0.0782, 0.0777, 0.0774, 0.0905, 0.0919, 0.1051, 0.0901, 0.1472, 0.2166, 0.2326, 0.1043, 0.1966, 0.1205, 0.1034, 0.1176, 0.1577, 0.1163, 0.0908, 0.1262, 0.1097, 0.0888, 0.1135, 0.1445, 0.1218, 0.1243, 0.0885, 0.1723, 0.1501, 0.1391, 0.1819, 0.1313, 0.1087, 0.1346, 0.2113, 0.1063, 0.097, 0.1502, 0.1569, 0.2269, 0.1538, 0.1249, 0.1342, 0.0882, 0.0981, 0.0992, 0.1328, 0.2431, 0.2222, 0.0882, 0.1919, 0.116, 0.0859, 0.106, 0.1069, 0.1, 0.1757, 0.0883, 0.1277, 0.1687, 0.0871, 0.0906, 0.0949, 0.1286, 0.0893, 0.1332, 0.1869, 0.1213, 0.137, 0.1046, 0.1313, 0.1034, 0.1145, 0.1064, 0.0993, 0.0842, 0.1195, 0.0879, 0.091, 0.0835, 0.1274, 0.1018, 0.1326, 0.1227, 0.1482, 0.0862, 0.1379, 0.0865, 0.1309, 0.1616, 0.1771, 0.158, 0.0963, 0.1225, 0.1067, 0.1577, 0.0962, 0.1923, 0.0985, 0.1545, 0.0995, 0.0932, 0.1275, 0.134, 0.2632, 0.1045, 0.1819, 0.1192, 0.0907, 0.1118, 0.1834, 0.1249, 0.1156, 0.0827, 0.1011, 0.0922, 0.1281, 0.1249, 0.0951, 0.1573, 0.1566, 0.0915, 0.108, 0.1068, 0.0789, 0.1084, 0.0954, 0.2033, 0.1436, 0.1258, 0.1174, 0.089, 0.1017, 0.1417, 0.2024, 0.1038, 0.1475, 0.1011, 0.1178, 0.1205, 0.0951, 0.3122, 0.0858, 0.1591, 0.2115, 0.1069, 0.1075, 0.0965, 0.1463, 0.1246, 0.1207, 0.0943, 0.126, 0.1676, 0.0873, 0.268, 0.1102, 0.0923, 0.0985, 0.2041, 0.111, 0.0814, 0.1087, 0.1364, 0.1737, 0.0966, 0.079, 0.1253, 0.1302, 0.0777, 0.1511, 0.0771, 0.0776, 0.0884, 0.1038, 0.0875, 0.1627, 0.1083, 0.0912, 0.2463, 0.1297, 0.0839, 0.1631, 0.0771, 0.1443, 0.1944, 0.0902, 0.0909, 0.1504, 0.1021, 0.2249, 0.1745, 0.1327, 0.1039, 0.0922, 0.0959, 0.1261, 0.0996, 0.0779, 0.0925, 0.1587, 0.0931, 0.0814, 0.2186, 0.1013, 0.0954, 0.1271	0.21	12.83	10.4	-1.76	1	4.05	1.17827158867813e-06	1.11	0.42986642986643
hsa-miR-151a-5p	hsa_circ_0074817	646	0.8088	condition_2	ASB6, IL1RAPL1, MTX3, RALGAPA1, SOX12	0.0972, 0.121, 0.1302, 0.1574, 0.1689	0.1268	11.42	11.22	2.6	1	3.83	3.06622616523018e-06	1.15	0.916552197802198
hsa-miR-22-3p	hsa_circ_0092337	647	0.8088	condition_2	A4GNT, ABCG8, ACER3, ACLY, ACVR2B, ACVRL1, ADAT2, AGMAT, AGO1, AIDA, AIFM1, AK2, AKT3, ALG9, ALX1, AMMECR1L, AMOT, ANGEL2, ANKRD52, ARHGAP19-SLIT1, ARHGAP26, ARHGEF26, ARMC5, ARPC5, ARRB1, ASB6, ASCL1, ATOH1, B4GALT5, BAG5, BATF3, BCL9, BIN1, BLOC1S1, BRSK2, BRWD3, C17orf58, C1orf21, C5orf24, C6orf62, CABP7, CACNG3, CADM1, CALCR, CAMK2G, CAMK2N1, CAPN1, CASP10, CBX6, CCDC149, CCDC152, CCDC71L, CCNT2, CD207, CDC6, CEBPD, CECR2, CELF1, CENPB, CERK, CGNL1, CHD7, CHD9, CIITA, CISH, CLIC4, CLIP2, CNKSR2, CNOT1, CNP, CNTROB, COPS7B, CPEB1, CREB1, CSF1R, CTDSPL2, CTIF, CYTH3, DBNDD2, DDIT4, DGKI, DLGAP2, DNAJC16, DNMT3A, DOK7, DPM2, DPY30, DPYSL3, DUSP13, DUSP16, EDC3, EDNRA, EHD1, EIF4EBP2, EIF4EBP3, ELOVL6, ENO1, EPB41L2, EPC1, ERBB3, ERBB4, ESR1, ETS2, ETV1, FAM53C, FAM83F, FAM89B, FBXL19, FBXO34, FBXO41, FBXO45, FBXO46, FBXW7, FMNL2, FMNL3, FOSL2, FOXD3, FOXP1, FRAT2, FSTL1, FTL, GABBR2, GALNT3, GATM, GFRA1, GHRHR, GJA9, GLIPR2, GMPPB, GPR161, GRM1, GRM5, GTF2B, HCN4, HDAC4, HERPUD2, HIF1AN, HNRNPUL2, HOMER1, HOXA4, HUNK, ICOSLG, IGF2BP1, IKZF4, IL17RD, IL31, INO80E, IP6K1, IPO7, IRF5, ITGA10, ITGB3BP, ITGB8, KAT6A, KAT6B, KATNBL1, KCNE1, KCNK10, KCNK12, KCNMB4, KCTD10, KDM3A, KDM6B, KHDRBS2, KLF6, KLF7, LAS1L, LIN7C, LRRC1, LRRC40, LRRN2, LSG1, LTB4R, MANEAL, MAX, MCAT, MECOM, MECP2, MED19, MED28, MEGF11, METTL15, MFGE8, MIER2, MMACHC, MMP24, MMS19, MOCS1, MON2, MPV17L, MPZL3, MR1, MSL2, MTDH, MTF2, MTHFD2, MTHFR, MTMR2, MYCBP, MYCL, MYO1A, MYO9A, NAA20, NBR1, NCOA1, NET1, NFAT5, NHP2, NPAS3, NRAS, NTNG1, NTRK2, NUDT4, NUS1, NXPH3, NYAP2, ODF1, OGN, OLA1, OLFML2A, ONECUT1, OSM, OTUD7A, PACRGL, PADI2, PAFAH1B2, PALD1, PALM, PAX6, PCGF5, PCNP, PDAP1, PDIK1L, PDK3, PDS5A, PDSS1, PDZD4, PER1, PER2, PFDN6, PHC1, PHEX, PHF8, PIP4K2B, PLAGL2, PLBD2, PLCXD3, PLEKHA6, PNISR, POM121C, PPARGC1B, PPM1K, PPM1L, PPP1R9A, PRCD, PRCP, PRDM16, PRELP, PROX1, PRPF38A, PRR14L, PTGS1, PTPN1, PTPN9, QSOX1, RAB3C, RAP2B, RAPGEF1, RAPGEFL1, RASSF9, RFXANK, RGS14, RGS2, RGS3, RIC8B, RIMS4, RNF150, RNF44, RPS3, RSBN1, RSU1, SATB2, SCAMP1, SEC14L4, SEC22A, SEPHS1, SGSM2, SH3PXD2A, SHISA9, SIRT1, SLC16A14, SLC24A2, SLC24A4, SLC26A9, SLC2A1, SLC2A12, SLC35E4, SLC35F6, SLC39A2, SLC48A1, SLC6A1, SLC6A17, SLC7A2, SLC7A7, SMG7, SMLR1, SNAI1, SNX21, SOCS2, SOSTDC1, SPOCK1, SPTLC2, SRCAP, SRL, SRRD, SRSF10, ST8SIA4, STAG2	0.2213, 0.1987, 0.1914, 0.1965, 0.1426, 0.1576, 0.1504, 0.2232, 0.1394, 0.1673, 0.1609, 0.1738, 0.1979, 0.1456, 0.1649, 0.1536, 0.1664, 0.2299, 0.2118, 0.1358, 0.1404, 0.2537, 0.1629, 0.2599, 0.251, 0.1733, 0.173, 0.2095, 0.1666, 0.1704, 0.2628, 0.1958, 0.1769, 0.1724, 0.1579, 0.1862, 0.1767, 0.1932, 0.2057, 0.1611, 0.1364, 0.1445, 0.1501, 0.163, 0.1544, 0.1698, 0.1678, 0.1432, 0.1619, 0.1658, 0.1816, 0.2529, 0.1539, 0.1763, 0.2659, 0.213, 0.1429, 0.144, 0.1645, 0.1658, 0.1661, 0.1841, 0.1945, 0.1456, 0.2177, 0.2365, 0.1663, 0.1727, 0.1622, 0.1445, 0.1567, 0.1815, 0.1798, 0.1832, 0.246, 0.1437, 0.1561, 0.2488, 0.1386, 0.2354, 0.1531, 0.1743, 0.1701, 0.1833, 0.1404, 0.2189, 0.1991, 0.1401, 0.1549, 0.2048, 0.1719, 0.1634, 0.1563, 0.1812, 0.2605, 0.2351, 0.1792, 0.2054, 0.162, 0.2178, 0.134, 0.3862, 0.268, 0.1686, 0.1448, 0.2292, 0.1576, 0.2169, 0.1564, 0.149, 0.1525, 0.2118, 0.165, 0.182, 0.1657, 0.1591, 0.1468, 0.1719, 0.2401, 0.1656, 0.2162, 0.1808, 0.1647, 0.2998, 0.2924, 0.2234, 0.1622, 0.1715, 0.163, 0.1559, 0.1295, 0.1726, 0.1934, 0.1322, 0.177, 0.1905, 0.1845, 0.1418, 0.171, 0.1869, 0.155, 0.1445, 0.2819, 0.1837, 0.1891, 0.2301, 0.2025, 0.1868, 0.1836, 0.1985, 0.1597, 0.1845, 0.1895, 0.1704, 0.1771, 0.157, 0.146, 0.1762, 0.1408, 0.1482, 0.1588, 0.1916, 0.2076, 0.1383, 0.2717, 0.162, 0.1843, 0.2463, 0.2539, 0.1789, 0.1525, 0.1383, 0.1724, 0.1579, 0.1863, 0.1457, 0.1673, 0.1738, 0.1382, 0.1789, 0.1367, 0.1357, 0.2161, 0.1513, 0.181, 0.1481, 0.1546, 0.1777, 0.1837, 0.1615, 0.1822, 0.1494, 0.1905, 0.2142, 0.1539, 0.1804, 0.2277, 0.1877, 0.1851, 0.1414, 0.1814, 0.1549, 0.2886, 0.1548, 0.1877, 0.2499, 0.1566, 0.2142, 0.1707, 0.204, 0.1406, 0.1919, 0.1928, 0.1836, 0.1447, 0.1806, 0.2089, 0.2306, 0.1613, 0.2227, 0.1469, 0.172, 0.1423, 0.1613, 0.1443, 0.1869, 0.1764, 0.1561, 0.1595, 0.1939, 0.1647, 0.1612, 0.1707, 0.1674, 0.1791, 0.277, 0.1479, 0.2188, 0.1564, 0.2169, 0.1477, 0.1538, 0.2054, 0.1708, 0.1582, 0.1528, 0.2733, 0.1586, 0.1708, 0.1383, 0.1587, 0.262, 0.156, 0.145, 0.1799, 0.2137, 0.1715, 0.2797, 0.2323, 0.2277, 0.1418, 0.2015, 0.1601, 0.1654, 0.1852, 0.1735, 0.1572, 0.1423, 0.1862, 0.1574, 0.2499, 0.1629, 0.2711, 0.1556, 0.1863, 0.1841, 0.1843, 0.1606, 0.202, 0.197, 0.1671, 0.1752, 0.1563, 0.1975, 0.1749, 0.1762, 0.1571, 0.1539, 0.1324, 0.2393, 0.2064, 0.1307, 0.1481, 0.1321, 0.1667, 0.1647, 0.1884, 0.1621, 0.1441, 0.1591, 0.2154, 0.1637, 0.3366, 0.1956, 0.1627, 0.2686, 0.2054, 0.1428, 0.3105, 0.1508, 0.1857, 0.1787, 0.1442, 0.1371, 0.1474, 0.1871, 0.1478, 0.2001	0.2457	13.24	17.05	2.54	1	2.78	9.56477678754662e-06	3.7	1.9625e-49
hsa-miR-122-5p	hsa_circ_0002747	648	0.8088	condition_1	ACP1, ADAM10, AGO1, ALDOA, ANKIB1, ANKRD13C, ARFGEF1, ARHGAP32, ARL2, ATP6V1H, BACH2, BEST1, BOD1L2, C18orf32, CADM2, CALCOCO1, CALM3, CANX, CCDC6, CCDC9, CDC25A, CDC42BPB, CHMP3, CLCN6, CLIC1, CLIC4, CLIC5, CPEB1, CREB1, CTDNEP1, CTDSPL2, CTNND2, DAND5, DDR2, DEDD, DLG2, DR1, DUSP2, DUSP4, ECE2, ERBB4, ESR1, EVC, FKBP5, FOXO3, FOXP1, FOXP2, FUNDC2, G3BP2, G6PC, G6PC3, GALNT1, GIT1, GNPDA1, GREM2, HHIP, HNRNPU, IGSF5, IHH, IL18BP, IL1RN, KAT2A, KDM2A, KLHL18, LMNB2, LNPEP, LRP10, LRRC14, LUZP1, MAF1, MBNL1, MEF2D, MGAT5, MIPOL1, MLLT1, MMGT1, MOSPD1, MRRF, MYO9A, NAA50, NEGR1, NFAT5, NHSL2, NICN1, NIT1, NOD2, NPAS3, NPEPPS, OCLN, OTUD7B, PCDH7, PDE7A, PEG10, PIP4K2A, PLAG1, PLEKHB2, PLXNA2, POMT2, PRKRA, PTPRB, RALY, RAP1GAP2, RBM47, RBP5, RGMA, RIMKLA, RNF103-CHMP3, RPL17-C18orf32, RRAGC, SERP1, SESN2, SLC12A6, SLC13A5, SLC35A4, SLC39A8, SLC4A8, SLC52A2, SMARCD1, SMYD4, SNX13, SORT1, SOX6, SP2, SPOCK2, SPRY2, ST6GALNAC4	0.1726, 0.1286, 0.1185, 0.2309, 0.1375, 0.1537, 0.1551, 0.1184, 0.1687, 0.1545, 0.1871, 0.1241, 0.1163, 0.1918, 0.1373, 0.1282, 0.1545, 0.184, 0.1305, 0.1159, 0.1665, 0.1276, 0.147, 0.1164, 0.2208, 0.2008, 0.1682, 0.1423, 0.1148, 0.1564, 0.12, 0.1427, 0.1292, 0.1387, 0.149, 0.153, 0.1215, 0.1792, 0.1783, 0.1339, 0.1134, 0.355, 0.143, 0.1742, 0.1399, 0.1263, 0.2217, 0.1985, 0.1453, 0.2502, 0.1943, 0.1294, 0.1544, 0.1482, 0.2906, 0.3885, 0.1882, 0.1636, 0.1399, 0.1202, 0.2865, 0.2082, 0.1191, 0.1321, 0.2314, 0.1192, 0.1379, 0.1856, 0.1158, 0.176, 0.1263, 0.1369, 0.1387, 0.151, 0.1272, 0.1497, 0.1413, 0.1208, 0.1347, 0.1303, 0.1357, 0.1458, 0.1107, 0.1851, 0.1292, 0.1428, 0.1338, 0.1759, 0.1445, 0.1274, 0.1274, 0.1291, 0.2402, 0.1808, 0.1587, 0.1713, 0.1482, 0.1578, 0.2167, 0.1788, 0.1555, 0.111, 0.1418, 0.2849, 0.1384, 0.131, 0.1404, 0.1669, 0.1235, 0.1473, 0.1229, 0.125, 0.3012, 0.1287, 0.1871, 0.1129, 0.2645, 0.1405, 0.111, 0.1141, 0.2107, 0.2155, 0.1144, 0.1457, 0.2303, 0.2062	0.3289	7.84	14.4	-0.94	1	4.55	4.26505699442833e-06	2.44	4.3031687109392e-12
hsa-miR-134-5p	hsa_circ_0006421	649	0.8088	condition_2	ABI2, AFF3, ANGPTL4, ARL4D, ASXL2, AWAT1, B3GNT9, BDNF, C20orf194, CALCOCO2, CAND1, CAPN7, CCDC180, CCDC93, CDON, CEP128, CEP41, CEP85L, CPS1, CREB1, CTNNBL1, DPH2, EIF5A2, ELFN2, ENDOD1, EPB41L5, FAM168B, FOSL2, FOXP2, FTSJ3, FYTTD1, GABRB1, GATC, GGCX, GLUD2, GNAO1, GRIK2, GRIK3, GRPEL2, HABP4, HAS2, INO80, IQSEC2, IRS4, ITGA9, ITGB8, JAKMIP2, KCNK12, KDM2A, KLHL14, KLLN, KRAS, LRRC14, LRRC28, LSM12, LTB, MAT2B, MBNL1, MFHAS1, MLXIPL, MOSPD1, MRFAP1, MSH6, MTHFD2, MYCBP, NDE1, NDFIP2, NIPA1, NRIP1, NSUN5, OSBP, P2RY2, PATZ1, PAWR, PAX8, PCNP, PHF8, PHLPP2, PIK3CA, PPP1R7, RAB21, RABEP1, RAD51, RALGPS1, RHOQ, RIMKLA, RPAP2, SCAMP1, SH2B3, SLC30A4, SLC46A1, SLIT3, SMU1, SPATS2L, SRRM4, SSBP2, STAT5B	0.0587, 0.0537, 0.2109, 0.2029, 0.0625, 0.1054, 0.1256, 0.1133, 0.1037, 0.1558, 0.0834, 0.0709, 0.0677, 0.1128, 0.0605, 0.1151, 0.1181, 0.087, 0.3364, 0.08, 0.0947, 0.1778, 0.0854, 0.1802, 0.155, 0.1209, 0.1355, 0.0709, 0.197, 0.1113, 0.1332, 0.0491, 0.1038, 0.1425, 0.0757, 0.3291, 0.1156, 0.0589, 0.0939, 0.1211, 0.1657, 0.0586, 0.0675, 0.0572, 0.2436, 0.1273, 0.0639, 0.0543, 0.0778, 0.0725, 0.0683, 0.0753, 0.1586, 0.1243, 0.1009, 0.1088, 0.094, 0.136, 0.0859, 0.0778, 0.1252, 0.1535, 0.0771, 0.0512, 0.0814, 0.0872, 0.1842, 0.067, 0.1598, 0.1408, 0.117, 0.0809, 0.1059, 0.0875, 0.0844, 0.0816, 0.0802, 0.0533, 0.1095, 0.1954, 0.0947, 0.1117, 0.1556, 0.063, 0.1261, 0.059, 0.0581, 0.0835, 0.0879, 0.124, 0.0934, 0.0544, 0.1144, 0.0733, 0.0549, 0.1478, 0.1371	0.3884	10.52	6.97	1.33	2	4.14	1.72206158060736e-11	0.5	1
hsa-miR-33b-5p	hsa_circ_0003958	650	0.8087	condition_2	ABCA1, ABCB11, ABCB5, ABHD13, ABHD2, ABI2, ABR, ADCYAP1, ADD1, ADD3, ADO, ADRA2A, AFF3, AGMAT, AHCYL1, ALPK3, ALX4, ANK3, ANKRD44, AP5M1, APPBP2, ARID5B, ASXL2, ATP1B1, AXL, BACH2, BAG2, BCL11B, BEND6, BLOC1S5, BMP3, BRWD3, BTBD2, BTBD3, C18orf25, C2orf69, CACNA1C, CACNA1D, CACNA1E, CADM2, CAMK2G, CAMK2N1, CAPZB, CASC3, CCDC144A, CCDC85A, CD302, CDH6, CDK16, CDK6, CDK8, CELF2, CEND1, CERK, CHD1, CHN2, CNNM1, CNOT2, CPEB2, CPEB3, CPEB4, CPSF2, CREBBP, CREBZF, CRK, CROT, CRTAM, CTBP2, CTDSPL2, CTTNBP2, DAB2IP, DCAF8, DCP1A, DCUN1D1, DCUN1D5, DDX46, DENND5B, DEPTOR, DESI1, DGKH, DKK1, DLGAP2, DNAJC15, DST, EBAG9, EDNRB, EEF1A1, EHD4, EIF2S2, EIF5A2, ENC1, EPC2, EPHA4, EPHA8, ESCO1, ESRRG, EVI5, FAM120A, FAM126B, FAM160A1, FAM222B, FAM81A, FBXO34, FGF12, FOXP1, FRS2, FST, GABRA4, GABRB2, GALNT10, GDNF, GHR, GIGYF1, GPR135, GPR37, GPR88, GRIK2, HADHB, HAS2, HAS3, HCN1, HECW1, HIPK2, HMGCR, HMGN1, HMX3, HOXD10, HS3ST4, HSPA8, HUNK, IMPA2, IQSEC2, ISOC2, ITGBL1, KAT6B, KCNC3, KCND3, KCNJ1, KCNK1, KCNK15, KCNS2, KCTD1, KCTD16, KIAA1549L, KIF1B, KLF7, KLHL15, KPNA4, LDLRAD4, LIN28A, LINGO1, LUC7L3, LY75-CD302, MBOAT2, MDGA2, METTL9, MLLT3, MMP16, MORF4L1, MRPS25, MRS2, MSRB3, MTDH, MTF1, MTHFD2, MYT1L, NAA15, NAA30, NAALADL2, NAP1L4, NAV3, NCKAP1, NCOA1, NCOA2, NDNF, NDUFB9, NFIA, NFYB, NHLH2, NIPAL4, NOMO1, NOMO2, NOVA1, NPAT, NR4A2, NRIP1, NSF, NUFIP2, ONECUT2, ONECUT3, OXSR1, PANK3, PAPOLA, PAPOLG, PCDH10, PCDH18, PCDH7, PCDHA1, PCDHA10, PCDHA11, PCDHA12, PCDHA13, PCDHA2, PCDHA5, PCDHA7, PCDHA8, PCDHA9, PCDHAC1, PCDHAC2, PDE3A, PDE4D, PDE7A, PDE8A, PDGFRA, PDIK1L, PDPK1, PDPN, PDZD8, PFN2, PIAS4, PIK3R3, PIM1, PIM3, PLEKHA3, PLEKHA8, PLN, PNMA2, PPP1R9A, PRICKLE2, PRKAA1, PSME3, PSMG1, PTBP3, PTGFRN, QKI, RAB30, RAP2A, RASA1, RASSF8, RBM33, RBPMS2, RCAN1, REEP1, REEP3, RERG, RFX3, RFX7, RGMA, RIMBP2, RLIM, RNF115, RNF128, RNF165, RNF180, RNF19B, ROBO2, ROCK1, RORA, RPGRIP1L, S1PR1, SALL1, SAMD4A, SATB2, SBNO1, SCIN, SCN10A, SCN1A, SEC24C, SEMA7A, SESTD1, SETD7, SGCD, SH2B3, SHANK2, SHISA5, SHISA7, SIK1, SIRT6, SLC12A5, SLC16A7, SLC17A6, SLC24A4, SLC25A25, SLC30A4, SLC35E1, SLC6A5, SLITRK3, SLU7, SMG1, SNAI2, SNTB2, SNX9, SOCS5, SPIN1, SREK1, SRGAP1, ST18, ST3GAL2, ST3GAL6	0.2446, 0.2214, 0.0631, 0.0944, 0.1792, 0.0729, 0.0589, 0.177, 0.053, 0.0715, 0.0553, 0.0246, 0.0695, 0.1572, 0.0731, 0.1319, 0.0366, 0.1886, 0.1026, 0.0609, 0.0552, 0.079, 0.041, 0.0905, 0.1668, 0.1529, 0.0762, 0.0316, 0.0443, 0.0584, 0.0508, 0.0275, 0.0622, 0.0549, 0.0347, 0.0422, 0.1229, 0.0269, 0.0502, 0.0802, 0.0651, 0.0822, 0.0668, 0.0821, 0.0064, 0.0284, 0.2292, 0.0323, 0.1097, 0.0792, 0.0375, 0.1001, 0.0624, 0.0574, 0.0612, 0.1123, 0.0786, 0.051, 0.0976, 0.2831, 0.1366, 0.0886, 0.0562, 0.0368, 0.1097, 0.1317, 0.0512, 0.0581, 0.0316, 0.0849, 0.0688, 0.0563, 0.0371, 0.0656, 0.0765, 0.0682, 0.0849, 0.0973, 0.0778, 0.0664, 0.1589, 0.0739, 0.0953, 0.0747, 0.081, 0.2006, 0.1182, 0.0586, 0.0756, 0.0972, 0.1312, 0.0509, 0.0216, 0.0499, 0.0814, 0.0864, 0.087, 0.0643, 0.0761, 0.0762, 0.0836, 0.0682, 0.0659, 0.078, 0.0547, 0.0493, 0.1036, 0.0129, 0.0265, 0.1238, 0.023, 0.3334, 0.0864, 0.051, 0.1098, 0.0583, 0.0805, 0.1543, 0.1063, 0.0399, 0.0303, 0.1287, 0.0574, 0.067, 0.0939, 0.0353, 0.0754, 0.0418, 0.0897, 0.0158, 0.0742, 0.0366, 0.0999, 0.0519, 0.0527, 0.0384, 0.3099, 0.0262, 0.0873, 0.0548, 0.0107, 0.0788, 0.0082, 0.01, 0.0418, 0.0762, 0.1625, 0.0505, 0.1063, 0.0175, 0.1111, 0.092, 0.0104, 0.0538, 0.0434, 0.0526, 0.0162, 0.0342, 0.0575, 0.1107, 0.044, 0.0341, 0.055, 0.0711, 0.0528, 0.0073, 0.0882, 0.0733, 0.1483, 0.0549, 0.0763, 0.0476, 0.0683, 0.0482, 0.0554, 0.0992, 0.1422, 0.0464, 0.0588, 0.0651, 0.0607, 0.0307, 0.0238, 0.0359, 0.2067, 0.1226, 0.1177, 0.0827, 0.08, 0.0215, 0.0596, 0.0876, 0.0905, 0.0543, 0.043, 0.0984, 0.0642, 0.0518, 0.028, 0.0274, 0.0414, 0.0394, 0.0294, 0.0288, 0.0278, 0.0268, 0.0262, 0.0531, 0.0556, 0.0279, 0.0534, 0.0766, 0.0931, 0.2867, 0.0334, 0.055, 0.0184, 0.0908, 0.1335, 0.0573, 0.0718, 0.1771, 0.1432, 0.0611, 0.0592, 0.0358, 0.0783, 0.0182, 0.1156, 0.1124, 0.0758, 0.0342, 0.0572, 0.0697, 0.1147, 0.0527, 0.1309, 0.0587, 0.0746, 0.0759, 0.0883, 0.3161, 0.0384, 0.0797, 0.0362, 0.0275, 0.0331, 0.0941, 0.0437, 0.0524, 0.0747, 0.1264, 0.1513, 0.1465, 0.046, 0.0349, 0.0512, 0.144, 0.0814, 0.0918, 0.1525, 0.1157, 0.1009, 0.0391, 0.0416, 0.0103, 0.0187, 0.0701, 0.1149, 0.0813, 0.1422, 0.1086, 0.0644, 0.0355, 0.0756, 0.0079, 0.1243, 0.15, 0.0898, 0.0966, 0.0256, 0.0296, 0.2185, 0.1046, 0.045, 0.0695, 0.2558, 0.0856, 0.0701, 0.0854, 0.0333, 0.1336, 0.0415, 0.0623, 0.0752, 0.0513, 0.0245, 0.0976, 0.2073	0.3474	12.7	2.51	1.56	1	4.31	2.35874220877576e-06	0.39	1
hsa-miR-29a-3p	hsa_circ_0083294	651	0.8087	condition_1	ABHD5, ACTN2, ACVR2A, ADA, ADAM12, ADAM19, ADAMTS2, ADAMTS7, ADAMTS9, ADCYAP1R1, AGO1, AGO3, AGPAT4, AK1, AKAP13, AKAP5, AKT3, ALKBH6, AMER1, AMMECR1L, AMOT, ANK1, ANK3, ANKRD13B, ANKRD13C, ANKRD27, ANKRD52, AP1G1, AP3M1, AP4E1, AP5S1, APLNR, AQP4, ARF5, ARFGEF2, ARHGAP36, ARHGEF4, ARID1B, ARL4A, ARL5B, ARMC8, ARNT, ARPP19, ARRB1, ARRDC4, ARVCF, ASAP2, ASIC1, ASXL3, ATG9A, ATP1B1, ATP1B4, ATP2B2, ATP2B4, ATRN, ATXN1, B3GALT1, B3GNT5, BACE1, BACH2, BAHD1, BBC3, BBS1, BCL11B, BCORL1, BDKRB2, BEAN1, BICD1, BMP1, BRWD3, BSND, BTBD7, BTG2, BVES, C11orf87, C16orf87, C1orf21, C21orf91, C2orf88, C5orf15, C5orf24, C9orf72, CA3, CACNA1B, CACNA1C, CACNG4, CALCR, CALM3, CALU, CAMK1D, CAMK2G, CAND1, CAPN7, CBX5, CBX6, CCDC117, CCDC28B, CCDC50, CCDC85A, CCDC88A, CCNA2, CCNJ, CCNT2, CCSAP, CCSER2, CDC42SE1, CDC7, CDK16, CDK6, CDKL2, CELF2, CELF6, CEP41, CEP85L, CEP97, CERS1, CFL2, CHFR, CHIC2, CHMP6, CILP2, CLCN5, CLDN1, CLEC2L, CLMN, CMPK1, CNIH1, CNNM2, CNOT6, CNOT8, CNR1, COL11A1, COL15A1, COL16A1, COL19A1, COL1A1, COL21A1, COL22A1, COL25A1, COL27A1, COL2A1, COL3A1, COL4A1, COL4A4, COL5A1, COL5A2, COL6A2, COL6A3, COL6A6, COL7A1, COL8A1, COMMD2, CPEB3, CPS1, CPSF7, CRELD1, CRISPLD1, CSGALNACT2, CSRNP2, CTC1, CTDSPL2, CTNNBIP1, CTNND1, CTSF, CUEDC1, CX3CL1, CYCS, CYTH3, DAAM2, DAB1, DAB2IP, DCAF12, DCAF12L1, DCP2, DCUN1D4, DCUN1D5, DCX, DDI2, DDX11, DDX46, DEDD, DENND5B, DENND6A, DGKH, DIABLO, DIAPH2, DIP2B, DIP2C, DIRAS1, DLG2, DLGAP2, DNAL1, DNMT3A, DNMT3B, DOT1L, DPP4, DPYSL2, DPYSL3, DPYSL5, DSC2, DTWD2, DUSP2, E2F7, EDC3, EED, EFNA5, EHD2, EIF2S1, EIF2S2, EIF4E3, ELMO2, EMB, EML4, EML5, EML6, EMP1, EMP2, ENAH, ENHO, ENPP2, ENPP3, ENTPD7, EPC1, EPHB3, EPS15, ERCC6, ERP44, ETV4, EXT1, F11R, FAM126B, FAM131B, FAM136A, FAM167A, FAM168B, FAM193B, FAM3C, FAM53C, FAM83F, FBXL20, FBXO42, FBXW2, FBXW7, FBXW9, FCHO1, FEM1A, FKBP14, FKBP4, FMNL3, FNDC5, FOSL1, FOXN2, FOXN3, FOXO3, FOXP1, FRAS1, FRAT2, FREM1, FREM2, FRS2, FSTL1, FTCD, G3BP1, G6PC, GAB1, GAB2, GABPB2, GABRB1, GAN, GAS7, GATC, GEMIN2, GGCT, GID4, GID8, GJD2, GLB1L, GLIS2, GLIS3, GMFB, GNG12, GNS, GOLGA7, GOPC, GPAM, GPATCH2, GPR37, GPR50, GPR85, GPX7, GRAMD1B, GRIN2B, GRIP1, GRPEL2, GSTA4, GTPBP2, GXYLT2, HAPLN1, HAPLN3, HAS2, HAS3, HBEGF, HDAC4, HDGF, HECW1, HEYL, HLF, HMCN1, HMGCR, HMGCS1, HNF4G, HNRNPF, HNRNPUL1, HOMER1, HOOK3, HS3ST3B1, HSPA4L, HTR7, ICOS, IFNG, IGF2BP1, IGSF1, IL17RD, IL1RAP, IL5RA, ILDR2, IMPDH1, INA, ING2, INO80D, INSRR, IREB2, IRGQ, IRS1, ISG20L2, ISL1, ISLR2, ITGA6, JAZF1, JMJD1C, JMY, KATNBL1, KBTBD8, KCNC3, KCNIP2, KCNJ6, KCNK10, KCNV1, KCTD1, KCTD15, KCTD20, KCTD5, KDM2A, KDM5C, KDM6B, KIAA0895, KIAA0895L, KIAA1549L, KIF26A, KIF26B, KIF3B, KLF12, KLHDC10, KLHDC3, KLHL25, KLHL8, KPNA1, KPNA4, KPNB1, L3MBTL4, LARP4, LASP1, LDLRAD4, LEP, LGI3, LIG3, LIMS1, LIN7A, LMX1A, LNPEP, LOX, LOXL2, LPGAT1, LPL, LRP6, LRRC28, LRRC58, LRRC59, LSM11, LTBR, LYSMD1, MAFB, MAFG, MANEAL, MAP2K6, MARK3, MAT1A, MAU2, MCL1, MED12L, MED28, METAP2, MEX3B, MFAP2, MFAP3, MIER3, MLLT11, MMD2, MMP16, MMP2, MMP24, MOB1A, MOB1B, MOG, MORF4L1, MPZL3, MSL1, MSTN, MTMR9, MTX3, MXI1, MYCN, MYO16, MYO18A, N4BP2L1, NANOS1, NANP, NAPB, NARF, NASP, NAV1, NAV3, NCKAP5, NCOA4, NCOR2, NDN, NEBL, NEGR1, NFAT5, NFATC3, NFATC4, NFIA, NFIC, NID1, NIPSNAP3B, NKIRAS2, NKRF, NLGN3, NLRX1, NPAS3, NPM3, NRAS, NREP, NRSN1, NSD1, NTNG2, NUCKS1, NUDT11, NUFIP2, NUP160, ONECUT1, ONECUT2, ORAI2, OSBP, OSTC, OTUB2, OTUD4, PAG1, PALM, PAPOLG, PAQR6, PARG, PCDH17, PCDH9, PCDHA1, PCDHA10, PCDHA11, PCDHA12, PCDHA13, PCDHA2, PCDHA5, PCDHA7, PCDHA8, PCDHA9, PCDHAC1, PCDHAC2, PCDHB16, PCGF3, PCSK5, PCYT1B, PDE3A, PDE7A, PDGFC, PDGFRB, PDIK1L, PDP2, PEAK1, PEG10, PER1, PER3, PHACTR2, PHC1, PHF21A, PHLDB3, PHLPP2, PI15, PIAS4, PIK3CA, PIK3R3, PIP5KL1, PITPNA, PITPNM2, PLAG1, PLCG2, PLEKHA1, PLEKHA3, PLEKHA8, PLGLB1, PLGLB2, PLP1, PMP22, POLE3, POLR1D, PPARD, PPARGC1A, PPIP5K2, PPM1D, PPP1R13B, PPP1R3D, PPP1R9A, PPP2CA, PRELP, PRICKLE2, PRKG1, PRKRA, PRMT6, PROM1, PROSER1, PRPF40A, PRPH2, PRR14L, PSD2, PTBP3, PTHLH, PTPN1, PTPRK, PURA, QKI, RAB12, RAB15, RAB27A, RAB30, RAB3C, RAB40C, RAB6B, RALGPS1, RAP1A, RAPGEFL1, RARB, RASAL2, RBAK, RBMS2, REST, RFESD, RFX7, RHOBTB1, RIC3, RIC8A, RIT1, RLIM, RNF141, RNF150, RNF152, RNF165, RNF19A, RNF214, RNF217, ROBO1, RORA, RPS6KA3, RRAS2, RTKN2, RYBP, SAMD4A, SAP30L, SARM1, SBF2, SCAI, SCAMP5, SCML2, SDK1, SEMA5B, SENP1, SERBP1, SERINC5, SERPINH1, SESTD1, SETD5, SGCB, SGMS2, SH3GLB1, SH3PXD2A, SH3PXD2B, SHROOM2, SIAH3, SIDT2, SIRT1, SLC10A7, SLC16A1, SLC16A10, SLC16A14, SLC16A7, SLC24A4, SLC25A15, SLC25A22, SLC25A45, SLC2A3, SLC30A3, SLC31A1, SLC39A13, SLC3A1, SLC43A1, SLC6A14, SLC6A17, SLC7A6, SLCO5A1, SLITRK3, SMARCC1, SMARCE1, SMPD3, SMS, SMTNL2, SMURF2, SNIP1, SNTB2, SNX24, SOCS7, SOX12, SOX6, SPARC, SPEN, SPNS1, SPSB4, SPTAN1, SPTY2D1, SRGAP2, SRSF10, SS18L1, STAG2, STARD8, STARD9, STAT3, STC1	0.1587, 0.1878, 0.1308, 0.1681, 0.1215, 0.1384, 0.2696, 0.1741, 0.2072, 0.1193, 0.2088, 0.1566, 0.167, 0.1454, 0.1357, 0.1376, 0.1474, 0.1328, 0.1471, 0.1626, 0.15, 0.0988, 0.2168, 0.1832, 0.1659, 0.1524, 0.2367, 0.1397, 0.1128, 0.1207, 0.1121, 0.1479, 0.1476, 0.1829, 0.125, 0.1118, 0.1097, 0.1546, 0.1668, 0.1888, 0.1082, 0.131, 0.1549, 0.1206, 0.2042, 0.1433, 0.1501, 0.1479, 0.1701, 0.1354, 0.141, 0.1652, 0.1191, 0.1297, 0.1232, 0.1346, 0.1309, 0.1732, 0.1613, 0.2025, 0.1027, 0.1446, 0.1045, 0.1198, 0.1583, 0.1351, 0.1205, 0.1333, 0.1456, 0.1349, 0.1233, 0.1071, 0.1803, 0.1212, 0.1482, 0.1824, 0.145, 0.2112, 0.1703, 0.166, 0.1251, 0.1795, 0.1389, 0.1028, 0.1138, 0.1311, 0.1192, 0.1812, 0.1291, 0.1399, 0.1532, 0.1371, 0.1328, 0.1539, 0.1437, 0.1509, 0.1666, 0.1265, 0.1291, 0.1298, 0.2669, 0.1618, 0.1683, 0.204, 0.1261, 0.1631, 0.1745, 0.1479, 0.1479, 0.1319, 0.1484, 0.1197, 0.1631, 0.1273, 0.1273, 0.1159, 0.2007, 0.1667, 0.1927, 0.1153, 0.138, 0.2123, 0.2167, 0.1696, 0.1463, 0.1731, 0.1553, 0.1043, 0.1348, 0.1276, 0.1577, 0.1907, 0.3496, 0.1136, 0.1661, 0.4003, 0.1397, 0.1749, 0.2158, 0.1538, 0.2807, 0.2953, 0.2846, 0.1868, 0.188, 0.2341, 0.1628, 0.167, 0.1906, 0.2348, 0.1816, 0.1938, 0.3147, 0.3639, 0.15, 0.1127, 0.1736, 0.1609, 0.132, 0.1288, 0.141, 0.1582, 0.1404, 0.1408, 0.1815, 0.1408, 0.1653, 0.1156, 0.1461, 0.1775, 0.1187, 0.1451, 0.165, 0.136, 0.164, 0.1304, 0.134, 0.1912, 0.1471, 0.1324, 0.1325, 0.1292, 0.1367, 0.1658, 0.1301, 0.1268, 0.1076, 0.1554, 0.1164, 0.1595, 0.166, 0.1065, 0.2333, 0.1875, 0.2201, 0.1335, 0.1282, 0.1132, 0.1673, 0.1411, 0.2198, 0.1557, 0.1804, 0.1487, 0.1238, 0.1744, 0.1548, 0.1425, 0.1322, 0.1854, 0.1035, 0.1042, 0.1499, 0.1283, 0.1738, 0.1454, 0.1463, 0.1965, 0.2169, 0.1464, 0.1218, 0.1873, 0.1422, 0.1074, 0.1422, 0.1647, 0.1409, 0.2246, 0.1304, 0.1369, 0.1325, 0.1059, 0.2224, 0.1515, 0.1565, 0.1789, 0.1806, 0.1147, 0.211, 0.1183, 0.1055, 0.1416, 0.1598, 0.1397, 0.1164, 0.1013, 0.14, 0.1287, 0.1194, 0.2233, 0.1389, 0.1198, 0.1386, 0.1498, 0.1118, 0.1087, 0.1709, 0.159, 0.3367, 0.1288, 0.1659, 0.2823, 0.118, 0.2605, 0.1374, 0.1165, 0.1181, 0.1153, 0.1096, 0.116, 0.1055, 0.1646, 0.1585, 0.1299, 0.1708, 0.1183, 0.1226, 0.1492, 0.1327, 0.1545, 0.1988, 0.1443, 0.1643, 0.124, 0.1522, 0.2087, 0.2389, 0.1596, 0.126, 0.1775, 0.1206, 0.1928, 0.1896, 0.1574, 0.2204, 0.1612, 0.1556, 0.1351, 0.2127, 0.1495, 0.1759, 0.1974, 0.176, 0.1379, 0.1458, 0.1233, 0.2199, 0.1685, 0.1447, 0.1515, 0.1563, 0.1497, 0.1285, 0.1409, 0.1437, 0.279, 0.1293, 0.1327, 0.2119, 0.1496, 0.2761, 0.1547, 0.1154, 0.3033, 0.1275, 0.1504, 0.1238, 0.1255, 0.1533, 0.1007, 0.1191, 0.2292, 0.141, 0.129, 0.2043, 0.1436, 0.1241, 0.1924, 0.1514, 0.1364, 0.1424, 0.1264, 0.1147, 0.126, 0.1302, 0.134, 0.1547, 0.1074, 0.1278, 0.125, 0.1597, 0.1879, 0.1131, 0.1352, 0.1711, 0.1788, 0.1348, 0.1074, 0.1706, 0.1201, 0.1261, 0.1548, 0.1258, 0.1455, 0.1335, 0.1718, 0.1458, 0.1113, 0.1347, 0.123, 0.156, 0.1573, 0.1628, 0.1146, 0.1256, 0.1316, 0.1528, 0.1729, 0.1017, 0.1178, 0.2074, 0.2155, 0.1442, 0.2022, 0.1489, 0.1334, 0.1276, 0.1424, 0.1539, 0.1311, 0.2508, 0.1593, 0.1715, 0.1276, 0.1257, 0.1471, 0.3024, 0.1551, 0.2504, 0.15, 0.1525, 0.187, 0.2221, 0.1488, 0.1555, 0.1214, 0.1585, 0.1037, 0.1848, 0.1089, 0.1183, 0.1563, 0.1158, 0.1329, 0.158, 0.115, 0.131, 0.1241, 0.1445, 0.1252, 0.1582, 0.1987, 0.1771, 0.1196, 0.2632, 0.179, 0.1315, 0.1872, 0.1927, 0.2058, 0.215, 0.1898, 0.227, 0.1678, 0.1279, 0.1586, 0.1334, 0.1323, 0.1487, 0.129, 0.1226, 0.2295, 0.1606, 0.1617, 0.1599, 0.1555, 0.151, 0.1069, 0.125, 0.1637, 0.1909, 0.1974, 0.2112, 0.1393, 0.1595, 0.1206, 0.1198, 0.1787, 0.1416, 0.1232, 0.1412, 0.1163, 0.1072, 0.1504, 0.1704, 0.1582, 0.169, 0.122, 0.1453, 0.1499, 0.1471, 0.1533, 0.1624, 0.2205, 0.2308, 0.1663, 0.166, 0.1708, 0.1702, 0.1668, 0.1666, 0.1662, 0.1657, 0.1654, 0.1749, 0.1758, 0.1177, 0.1657, 0.1683, 0.1448, 0.1388, 0.1381, 0.2286, 0.1896, 0.179, 0.14, 0.1123, 0.2315, 0.1648, 0.1488, 0.1538, 0.1228, 0.1262, 0.1678, 0.1069, 0.3089, 0.1327, 0.1253, 0.161, 0.1185, 0.1304, 0.1154, 0.154, 0.1494, 0.1526, 0.1307, 0.1524, 0.1723, 0.2448, 0.1503, 0.2234, 0.1452, 0.1603, 0.1134, 0.2348, 0.1337, 0.1518, 0.1239, 0.1356, 0.1083, 0.1456, 0.2581, 0.1539, 0.1374, 0.161, 0.1443, 0.2237, 0.1194, 0.125, 0.1154, 0.1682, 0.1156, 0.1433, 0.1712, 0.1116, 0.1512, 0.1543, 0.1487, 0.1598, 0.1766, 0.1651, 0.1699, 0.113, 0.1147, 0.1345, 0.1219, 0.1611, 0.1599, 0.1737, 0.1398, 0.1112, 0.1187, 0.1651, 0.1128, 0.1329, 0.135, 0.1622, 0.1311, 0.1603, 0.1141, 0.1559, 0.1557, 0.2527, 0.1989, 0.1863, 0.1353, 0.1379, 0.303, 0.1931, 0.1176, 0.1494, 0.1605, 0.154, 0.1868, 0.1419, 0.1133, 0.1085, 0.1054, 0.1953, 0.1963, 0.1326, 0.1624, 0.1421, 0.1649, 0.1307, 0.1696, 0.2234, 0.109, 0.1742, 0.2483, 0.1683, 0.1497, 0.1508, 0.1528, 0.1237, 0.1552, 0.1832, 0.1892, 0.1798, 0.2061, 0.1726, 0.1704, 0.1232, 0.2031, 0.1398, 0.101, 0.178, 0.1813, 0.2183, 0.1333, 0.2524, 0.1312, 0.1607, 0.1048, 0.1742, 0.1147, 0.2771, 0.1366, 0.123, 0.2216, 0.1878, 0.2186, 0.1293, 0.1664, 0.1376, 0.1629, 0.182, 0.1751, 0.2008, 0.1953, 0.1091, 0.1183, 0.1518, 0.1668, 0.1328, 0.1311, 0.1479, 0.1542, 0.1451, 0.1133, 0.1149, 0.1695, 0.1732	0.1387	14.63	12.68	-1.73	1	4.44	4.1129988420578e-06	2.64	1.9625e-49
hsa-miR-22-3p	hsa_circ_0082564	652	0.8087	condition_2	A4GNT, ABCG8, ACER3, ACLY, ACVR2B, ACVRL1, ADAT2, AGMAT, AGO1, AIDA, AIFM1, AK2, AKT3, ALG9, ALX1, AMMECR1L, AMOT, ANGEL2, ANKRD52, ARHGAP19-SLIT1, ARHGAP26, ARHGEF26, ARMC5, ARPC5, ARRB1, ASB6, ASCL1, ATOH1, B4GALT5, BAG5, BATF3, BCL9, BIN1, BLOC1S1, BRSK2, BRWD3, C17orf58, C1orf21, C5orf24, C6orf62, CABP7, CACNG3, CADM1, CALCR, CAMK2G, CAMK2N1, CAPN1, CASP10, CBX6, CCDC149, CCDC152, CCDC71L, CCNT2, CD207, CDC6, CEBPD, CECR2, CELF1, CENPB, CERK, CGNL1, CHD7, CHD9, CIITA, CISH, CLIC4, CLIP2, CNKSR2, CNOT1, CNP, CNTROB, COPS7B, CPEB1, CREB1, CSF1R, CTDSPL2, CTIF, CYTH3, DBNDD2, DDIT4, DGKI, DLGAP2, DNAJC16, DNMT3A, DOK7, DPM2, DPY30, DPYSL3, DUSP13, DUSP16, EDC3, EDNRA, EHD1, EIF4EBP2, EIF4EBP3, ELOVL6, ENO1, EPB41L2, EPC1, ERBB3, ERBB4, ESR1, ETS2, ETV1, FAM53C, FAM83F, FAM89B, FBXL19, FBXO34, FBXO41, FBXO45, FBXO46, FBXW7, FMNL2, FMNL3, FOSL2, FOXD3, FOXP1, FRAT2, FSTL1, FTL, GABBR2, GALNT3, GATM, GFRA1, GHRHR, GJA9, GLIPR2, GMPPB, GPR161, GRM1, GRM5, GTF2B, HCN4, HDAC4, HERPUD2, HIF1AN, HNRNPUL2, HOMER1, HOXA4, HUNK, ICOSLG, IGF2BP1, IKZF4, IL17RD, IL31, INO80E, IP6K1, IPO7, IRF5, ITGA10, ITGB3BP, ITGB8, KAT6A, KAT6B, KATNBL1, KCNE1, KCNK10, KCNK12, KCNMB4, KCTD10, KDM3A, KDM6B, KHDRBS2, KLF6, KLF7, LAS1L, LIN7C, LRRC1, LRRC40, LRRN2, LSG1, LTB4R, MANEAL, MAX, MCAT, MECOM, MECP2, MED19, MED28, MEGF11, METTL15, MFGE8, MIER2, MMACHC, MMP24, MMS19, MOCS1, MON2, MPV17L, MPZL3, MR1, MSL2, MTDH, MTF2, MTHFD2, MTHFR, MTMR2, MYCBP, MYCL, MYO1A, MYO9A, NAA20, NBR1, NCOA1, NET1, NFAT5, NHP2, NPAS3, NRAS, NTNG1, NTRK2, NUDT4, NUS1, NXPH3, NYAP2, ODF1, OGN, OLA1, OLFML2A, ONECUT1, OSM, OTUD7A, PACRGL, PADI2, PAFAH1B2, PALD1, PALM, PAX6, PCGF5, PCNP, PDAP1, PDIK1L, PDK3, PDS5A, PDSS1, PDZD4, PER1, PER2, PFDN6, PHC1, PHEX, PHF8, PIP4K2B, PLAGL2, PLBD2, PLCXD3, PLEKHA6, PNISR, POM121C, PPARGC1B, PPM1K, PPM1L, PPP1R9A, PRCD, PRCP, PRDM16, PRELP, PROX1, PRPF38A, PRR14L, PTGS1, PTPN1, PTPN9, QSOX1, RAB3C, RAP2B, RAPGEF1, RAPGEFL1, RASSF9, RFXANK, RGS14, RGS2, RGS3, RIC8B, RIMS4, RNF150, RNF44, RPS3, RSBN1, RSU1, SATB2, SCAMP1, SEC14L4, SEC22A, SEPHS1, SGSM2, SH3PXD2A, SHISA9, SIRT1, SLC16A14, SLC24A2, SLC24A4, SLC26A9, SLC2A1, SLC2A12, SLC35E4, SLC35F6, SLC39A2, SLC48A1, SLC6A1, SLC6A17, SLC7A2, SLC7A7, SMG7, SMLR1, SNAI1, SNX21, SOCS2, SOSTDC1, SPOCK1, SPTLC2, SRCAP, SRL, SRRD, SRSF10, ST8SIA4, STAG2	0.2213, 0.1987, 0.1914, 0.1965, 0.1426, 0.1576, 0.1504, 0.2232, 0.1394, 0.1673, 0.1609, 0.1738, 0.1979, 0.1456, 0.1649, 0.1536, 0.1664, 0.2299, 0.2118, 0.1358, 0.1404, 0.2537, 0.1629, 0.2599, 0.251, 0.1733, 0.173, 0.2095, 0.1666, 0.1704, 0.2628, 0.1958, 0.1769, 0.1724, 0.1579, 0.1862, 0.1767, 0.1932, 0.2057, 0.1611, 0.1364, 0.1445, 0.1501, 0.163, 0.1544, 0.1698, 0.1678, 0.1432, 0.1619, 0.1658, 0.1816, 0.2529, 0.1539, 0.1763, 0.2659, 0.213, 0.1429, 0.144, 0.1645, 0.1658, 0.1661, 0.1841, 0.1945, 0.1456, 0.2177, 0.2365, 0.1663, 0.1727, 0.1622, 0.1445, 0.1567, 0.1815, 0.1798, 0.1832, 0.246, 0.1437, 0.1561, 0.2488, 0.1386, 0.2354, 0.1531, 0.1743, 0.1701, 0.1833, 0.1404, 0.2189, 0.1991, 0.1401, 0.1549, 0.2048, 0.1719, 0.1634, 0.1563, 0.1812, 0.2605, 0.2351, 0.1792, 0.2054, 0.162, 0.2178, 0.134, 0.3862, 0.268, 0.1686, 0.1448, 0.2292, 0.1576, 0.2169, 0.1564, 0.149, 0.1525, 0.2118, 0.165, 0.182, 0.1657, 0.1591, 0.1468, 0.1719, 0.2401, 0.1656, 0.2162, 0.1808, 0.1647, 0.2998, 0.2924, 0.2234, 0.1622, 0.1715, 0.163, 0.1559, 0.1295, 0.1726, 0.1934, 0.1322, 0.177, 0.1905, 0.1845, 0.1418, 0.171, 0.1869, 0.155, 0.1445, 0.2819, 0.1837, 0.1891, 0.2301, 0.2025, 0.1868, 0.1836, 0.1985, 0.1597, 0.1845, 0.1895, 0.1704, 0.1771, 0.157, 0.146, 0.1762, 0.1408, 0.1482, 0.1588, 0.1916, 0.2076, 0.1383, 0.2717, 0.162, 0.1843, 0.2463, 0.2539, 0.1789, 0.1525, 0.1383, 0.1724, 0.1579, 0.1863, 0.1457, 0.1673, 0.1738, 0.1382, 0.1789, 0.1367, 0.1357, 0.2161, 0.1513, 0.181, 0.1481, 0.1546, 0.1777, 0.1837, 0.1615, 0.1822, 0.1494, 0.1905, 0.2142, 0.1539, 0.1804, 0.2277, 0.1877, 0.1851, 0.1414, 0.1814, 0.1549, 0.2886, 0.1548, 0.1877, 0.2499, 0.1566, 0.2142, 0.1707, 0.204, 0.1406, 0.1919, 0.1928, 0.1836, 0.1447, 0.1806, 0.2089, 0.2306, 0.1613, 0.2227, 0.1469, 0.172, 0.1423, 0.1613, 0.1443, 0.1869, 0.1764, 0.1561, 0.1595, 0.1939, 0.1647, 0.1612, 0.1707, 0.1674, 0.1791, 0.277, 0.1479, 0.2188, 0.1564, 0.2169, 0.1477, 0.1538, 0.2054, 0.1708, 0.1582, 0.1528, 0.2733, 0.1586, 0.1708, 0.1383, 0.1587, 0.262, 0.156, 0.145, 0.1799, 0.2137, 0.1715, 0.2797, 0.2323, 0.2277, 0.1418, 0.2015, 0.1601, 0.1654, 0.1852, 0.1735, 0.1572, 0.1423, 0.1862, 0.1574, 0.2499, 0.1629, 0.2711, 0.1556, 0.1863, 0.1841, 0.1843, 0.1606, 0.202, 0.197, 0.1671, 0.1752, 0.1563, 0.1975, 0.1749, 0.1762, 0.1571, 0.1539, 0.1324, 0.2393, 0.2064, 0.1307, 0.1481, 0.1321, 0.1667, 0.1647, 0.1884, 0.1621, 0.1441, 0.1591, 0.2154, 0.1637, 0.3366, 0.1956, 0.1627, 0.2686, 0.2054, 0.1428, 0.3105, 0.1508, 0.1857, 0.1787, 0.1442, 0.1371, 0.1474, 0.1871, 0.1478, 0.2001	0.1915	14.99	17.05	1.44	1	4.41	6.24010823170686e-06	3.7	1.9625e-49
hsa-miR-362-5p	hsa_circ_0030793	653	0.8087	condition_2	ABI2, ABR, ADCYAP1R1, ADHFE1, AEBP2, AJUBA, AKT3, ALDH6A1, ALX1, AP5M1, ARFGEF1, ARL4A, ATMIN, ATP7A, C3orf80, CALCOCO1, CCDC71L, CCDC91, CCSER1, CDIP1, CDKL2, CENPK, CHD1, CHIC2, CHMP5, CHRM3, CORO2B, COX5A, CPEB4, CPLX3, CREB1, DCUN1D1, DCX, DENND6A, DLL1, DNAJC11, DOK1, DPP8, DST, DVL3, EIF2S2, EIF3A, EPDR1, ERBB4, FAM20B, FAM216A, FAM47E, FBXO3, FBXO45, GAN, GPR180, GSR, HNRNPC, HSPA5, HUNK, IKZF3, IL17RD, IMPA1, KCNN3, KCNS2, KDM5C, KIF1C, KRT222, LDLRAD1, LIN52, LOXL3, LPIN1, LRP6, LUC7L3, LYRM2, M1AP, MED1, MTHFD1L, MYLK, NAV1, NCKAP1, NKX6-1, NMT1, NOL4, NPEPPS, NRXN3, NUP35, NXF1, NYNRIN, OGFRL1, PANK3, PAQR8, PEG10, PIAS2, PLAGL2, PLP1, PLXNB1, PPP2CA, PRELP, PRIM2, PRKCA, PROX1, PSMA4, QSOX1, RIMS4, RLIM, RMI1, RNF11, SERAC1, SERTAD4, SLC16A7, SLC17A7, SLC38A11, SLIT3, SMG1, SOCS2, SP9, SPARC	0.0715, 0.0642, 0.0428, 0.1548, 0.0618, 0.0803, 0.0636, 0.2825, 0.08, 0.066, 0.0584, 0.1347, 0.085, 0.0369, 0.0528, 0.0543, 0.2013, 0.1368, 0.0724, 0.077, 0.0751, 0.2164, 0.0689, 0.165, 0.0899, 0.0664, 0.0852, 0.1038, 0.1633, 0.0277, 0.0484, 0.0737, 0.0435, 0.0525, 0.1345, 0.0592, 0.0328, 0.0906, 0.0788, 0.0873, 0.0904, 0.0908, 0.1012, 0.0462, 0.0837, 0.1459, 0.056, 0.1241, 0.0728, 0.0346, 0.1363, 0.0612, 0.0891, 0.1001, 0.039, 0.0611, 0.0783, 0.0616, 0.1097, 0.0627, 0.0686, 0.0692, 0.115, 0.1358, 0.0672, 0.0334, 0.0559, 0.0698, 0.1099, 0.0972, 0.0504, 0.0428, 0.1356, 0.1498, 0.0516, 0.053, 0.0771, 0.0611, 0.1534, 0.0606, 0.1185, 0.0742, 0.1109, 0.0836, 0.0635, 0.0984, 0.1169, 0.2001, 0.0756, 0.1153, 0.0802, 0.0699, 0.0742, 0.2354, 0.1101, 0.1049, 0.1337, 0.1131, 0.1318, 0.0267, 0.0672, 0.1459, 0.1071, 0.0528, 0.0577, 0.0992, 0.0849, 0.0996, 0.0597, 0.0783, 0.2892, 0.0423, 0.1205	0.0489	12	4.69	2.77	1	4.65	2.19376763903131e-06	0.33	1
hsa-miR-196b-5p	hsa_circ_0004896	654	0.8087	condition_2	ABCB9, ABI2, ABL1, ABL2, ACER2, ACTR10, ADCY9, AJAP1, ANKRD49, APBA1, AQP4, ARFGEF1, ARHGAP20, ARHGAP28, ARHGEF15, ARHGEF38, ATP8B4, AURKB, B3GNT7, BACE2, BCAT1, BEND4, BIRC6, BLOC1S6, BRAP, CALM1, CALM3, CBFA2T3, CCNJ, CDC20B, CDC25A, CDC34, CDC73, CDK8, CDV3, CDYL, CELF2, CEP350, CHRD, CLCN5, COL14A1, COL1A1, COL3A1, CPEB3, CREBL2, CTDSP2, DCAF15, DCDC2, DDX19B, DIAPH2, DIP2A, DOK6, DYRK2, E2F7, EEF2K, EIF2S2, EPC2, EPHA7, EPS15, ERGIC2, EYA4, FAM104A, FAM222B, FAM53C, FBXO45, FLRT1, FNIP1, FOXP2, FRMD4B, FRMD5, FRRS1L, GALC, GAN, GAS7, GATA6, GNPTG, GPC4, GPR156, GRPEL2, GTF2A1, GYG2, HABP4, HAND1, HLF, HMGA1, HOOK1, HOXA5, HOXA7, HOXA9, HOXC8, IBSP, ICOS, IGF2BP1, IGF2BP3, ING5, KATNBL1, KCNJ2, KCNQ5, KCNV1, KCTD21, KLHDC8B, KLHL15, KLHL23, LARP4, LCOR, LCORL, LETMD1, LIN28A, LIN28B, LONRF3, LRIG3, LRP1B, LRRC17, LRRTM3, MAGT1, MANEAL, MARS2, MED28, MGAT4A, MRRF, MRS2, MTMR3, NAP1L1, NCS1, NDUFC2-KCTD14, NEDD4L, NME4, NR6A1, NRAS, NRK, NUP155, NXPE3, OCEL1, OPCML, OSMR, OTUD6B, OTX1, PACRGL, PALD1, PANK2, PAPOLG, PARD6B, PARP8, PCDH19, PCYT1B, PDGFRA, PEG10, PFKFB3, PHF20, PIGU, PLEKHA3, PLEKHA8, POLR2D, POTEE, POTEM, PPP1R16B, PPP6R2, PRLR, PRUNE2, PTPRG, RALBP1, RANBP10, RANBP2, RAP1GAP2, RASSF3, RAVER2, RDX, RGL2, ROCK1, RPGRIP1L, RPS15, RSBN1L, RSPO2, RUFY3, SALL3, SAP30L, SDCBP, SERP1, SFMBT1, SLC25A22, SLC2A12, SLC30A6, SLC31A1, SLC8A2, SMARCC1, SMCR8, SNTB2, SNX16, SOCS2, SOCS4, SOX12, SRD5A3, SSR1, STEAP2	0.1347, 0.0424, 0.1002, 0.0829, 0.0986, 0.1169, 0.0749, 0.0676, 0.0793, 0.1322, 0.1228, 0.1011, 0.1109, 0.1189, 0.0672, 0.0917, 0.0991, 0.2156, 0.0982, 0.0798, 0.1285, 0.0803, 0.1152, 0.0884, 0.1177, 0.1793, 0.1587, 0.2109, 0.1319, 0.0608, 0.1334, 0.1033, 0.1038, 0.0525, 0.1009, 0.1499, 0.0746, 0.0985, 0.083, 0.1072, 0.1826, 0.1377, 0.1456, 0.2802, 0.2204, 0.0857, 0.1189, 0.1906, 0.2084, 0.0967, 0.1349, 0.1015, 0.0855, 0.1321, 0.0984, 0.0828, 0.1297, 0.1144, 0.1146, 0.0998, 0.0378, 0.1205, 0.0661, 0.0709, 0.0809, 0.1037, 0.0898, 0.181, 0.1933, 0.0675, 0.0697, 0.1651, 0.1077, 0.0774, 0.2285, 0.1205, 0.1002, 0.0835, 0.1338, 0.1055, 0.1273, 0.1068, 0.1993, 0.1873, 0.2205, 0.1476, 0.2076, 0.255, 0.1977, 0.2181, 0.1742, 0.1203, 0.3208, 0.1563, 0.1521, 0.1082, 0.1507, 0.0839, 0.053, 0.0653, 0.087, 0.1635, 0.1684, 0.1473, 0.1106, 0.0852, 0.1185, 0.0988, 0.1491, 0.1233, 0.1504, 0.1151, 0.1064, 0.0601, 0.0933, 0.0858, 0.1115, 0.1239, 0.0963, 0.0808, 0.1185, 0.0686, 0.133, 0.1477, 0.0821, 0.153, 0.1453, 0.2792, 0.1378, 0.0922, 0.1006, 0.1163, 0.0949, 0.1009, 0.1231, 0.1659, 0.1364, 0.1962, 0.1085, 0.1365, 0.1065, 0.1221, 0.0968, 0.0641, 0.0464, 0.2817, 0.2065, 0.1648, 0.1103, 0.1375, 0.0756, 0.1084, 0.0912, 0.0451, 0.093, 0.0816, 0.1413, 0.0655, 0.1179, 0.1547, 0.0631, 0.075, 0.1071, 0.099, 0.1149, 0.1531, 0.1425, 0.1509, 0.0973, 0.0559, 0.0888, 0.0884, 0.1207, 0.1092, 0.0455, 0.0835, 0.1359, 0.1382, 0.0956, 0.099, 0.1029, 0.0777, 0.1855, 0.0625, 0.0796, 0.0899, 0.0657, 0.1072, 0.3056, 0.0863, 0.1524, 0.1125, 0.1344, 0.0705	0.1096	7.71	3.82	0.73	1	7.35	1.80343007364818e-06	0.78	1
hsa-miR-18a-5p	hsa_circ_0004808	655	0.8087	condition_1	ABTB2, ACACB, ADAT2, ADD3, AEBP2, AMIGO1, ANK3, ANKRD13C, ANKRD50, ANKRD52, ASXL2, ATM, ATP13A1, ATXN1, ATXN2L, BEND3, BRWD3, BTG3, C1orf21, CACNB3, CADM2, CAMK2N1, CBX5, CCDC171, CCDC88A, CDH6, CDK14, CDK19, CDK2, CDS2, CEP85L, CHRM2, CHRM3, CLCC1, CLCN4, CLIP3, CNR1, CNTNAP1, COLEC10, CREBL2, CRIM1, DAAM2, DAB1, DDI2, DIP2C, DIRAS2, DUSP16, ENC1, ENDOD1, EPHA7, ERBB2, ESR1, EXPH5, F3, FAF1, FAM136A, FAM3C, FBXL3, FNDC3B, FOSL2, FOXH1, FRS2, FRYL, FUBP1, GAB2, GCLC, GIGYF1, GLG1, GNAS, GPSM2, GRWD1, GTF2A1, HCFC2, HCN4, HEATR5A, HIF1AN, HMG20B, HMGCS1, HOMER1, HSF2, HSF5, IGF2BP2, INO80D, JMY, KCNA2, KCND3, KCNH7, KCNJ2, KCTD16, KDM2A, KIAA0232, KIF3B, KIT, KLF7, KLHL15, KLHL20, KPNA6, LIN28A, LIN54, LNPEP, MANEAL, MAP7D1, MBNL1, MBOAT2, MEF2D, MFRP, MTF1, MYLK, NAA50, NACC1, NACC2, NAV1, NCOA1, NCOA2, NEDD4, NEDD9, NEO1, NFAT5, NR1H2, NREP, NUFIP2, ONECUT1, ONECUT3, ORAI3, ORC2, OTX1, PAPPA, PARD6B, PDE4D, PDGFC, PHAX, PHC3, PHF2, PLEKHA6, PNISR, PRDM6, PRKACB, PTGFRN, PTP4A3, RAB22A, RAB9A, RABGAP1, RASAL2, RBBP8, RIMKLA, RNF146, RNF19B, ROBO2, ROMO1, RORA, RTN2, SAR1A, SGPL1, SH3BP4, SIK3, SIX3, SLC12A6, SLC2A13, SLC35E1, SLC6A6, SMAP2, SMG1, SOCS5, SON, SORBS2, SOX6, SPIN1, STAM2	0.1166, 0.1924, 0.1162, 0.1462, 0.1287, 0.0791, 0.1906, 0.1263, 0.0915, 0.1571, 0.0924, 0.1228, 0.1106, 0.0989, 0.1086, 0.1125, 0.0864, 0.164, 0.1152, 0.096, 0.1282, 0.1466, 0.071, 0.0559, 0.0898, 0.1035, 0.11, 0.1397, 0.098, 0.0678, 0.1161, 0.1969, 0.0861, 0.0948, 0.0469, 0.0699, 0.0753, 0.1442, 0.3888, 0.2434, 0.1293, 0.162, 0.1467, 0.1186, 0.1353, 0.1803, 0.1316, 0.1648, 0.1133, 0.0856, 0.0957, 0.3673, 0.2317, 0.1732, 0.0906, 0.1613, 0.214, 0.2691, 0.1059, 0.081, 0.103, 0.125, 0.1098, 0.0559, 0.0701, 0.1877, 0.1679, 0.0643, 0.0899, 0.1262, 0.1125, 0.0931, 0.1635, 0.0207, 0.2112, 0.1012, 0.1064, 0.1755, 0.0864, 0.1249, 0.1262, 0.1508, 0.0802, 0.057, 0.09, 0.3378, 0.1848, 0.1088, 0.0389, 0.1097, 0.0636, 0.0549, 0.0783, 0.0822, 0.1982, 0.1477, 0.1517, 0.0622, 0.1169, 0.0555, 0.1293, 0.2063, 0.0988, 0.1233, 0.1068, 0.0601, 0.0651, 0.1893, 0.1473, 0.13, 0.095, 0.0548, 0.1509, 0.0536, 0.1219, 0.1643, 0.0903, 0.0799, 0.1339, 0.0697, 0.107, 0.0472, 0.0786, 0.16, 0.0852, 0.1508, 0.0582, 0.1567, 0.1733, 0.1776, 0.0565, 0.145, 0.1169, 0.096, 0.1562, 0.1049, 0.1176, 0.1502, 0.2665, 0.1272, 0.2178, 0.1173, 0.0647, 0.1432, 0.0841, 0.1445, 0.0466, 0.0319, 0.1484, 0.2333, 0.1013, 0.1327, 0.0714, 0.1634, 0.1403, 0.1418, 0.1182, 0.1053, 0.0507, 0.0506, 0.1561, 0.0725, 0.1465, 0.0717, 0.1804, 0.1907, 0.1083, 0.1394	0.5429	8.58	3.98	-1.08	1	4.07	2.05145413529101e-06	1.15	0.540548736977308
hsa-miR-125a-5p	hsa_circ_0083054	656	0.8087	condition_2	ABAT, ABCC5, ABHD3, ABHD6, ABI2, ABL2, ABTB1, ACACB, ACER2, ACHE, ACOT13, ACVR1C, ACVR2A, ACVR2B, ADAMTS15, AGGF1, AGO2, AGO4, AIFM1, AKAP1, AKAP13, AKT3, ALDH1A3, ALPK3, AMER2, ANKRD13B, ANKRD33B, ANKRD44, ANKRD50, ANO6, ANPEP, APOL3, ARID3A, ARID3B, ASB4, ASB6, ASIC1, ASXL2, ASXL3, ATG4D, ATL2, ATP10D, ATXN1, ATXN3, ATXN7L3, B3GALNT2, B4GALNT3, B4GALT6, BAZ2A, BCAT1, BDH1, BIN2, BLZF1, BMPR1B, BMPR2, BRD4, BRSK2, BSN, BTG2, BTN2A1, BTN2A2, BTN3A1, C10orf105, C19orf38, C19orf54, C1orf109, C2orf88, C4orf19, C6orf47, C7orf26, CACNB1, CACNB3, CBX7, CCBE1, CCDC71L, CCDC85C, CCNJ, CD34, CDC37L1, CDC42BPG, CDC42SE1, CDK16, CDK19, CDS2, CECR2, CELSR2, CEP85, CLIP2, CNNM1, CNNM2, CNTNAP5, COL11A2, COPS7B, COPZ1, CORO2A, CORO2B, CPEB3, CPEB4, CPNE2, CPSF6, CRB2, CREB1, CRTC1, CSNK2A1, CSRNP1, CTDSP2, CYB5D1, CYP24A1, DAAM2, DAGLA, DAZAP2, DCP1A, DDX42, DENND6A, DHX33, DIRAS1, DIS3, DIS3L2, DNAL1, DNAL4, DPH2, DPYSL4, DRAM2, DRD2, DUS1L, DUSP3, DUSP7, DVL3, DYRK2, E2F2, EBF4, ECE1, EDC3, EDEM1, EEF1G, EIF1AD, EIF4EBP1, EIF5A2, ELAC2, ELL, ELOVL1, ELOVL6, EMID1, ENPEP, ENPP1, ENTPD1, EPHA7, ERBB2, ERBB3, ERBB4, ERCC6, ESRRA, ESRRG, ETV3, EVA1A, EXO5, FAM107B, FAM126B, FAM131B, FAM135B, FAM174B, FAM222B, FAM53C, FAM78A, FAM83F, FAM89B, FAT4, FBXO10, FBXO45, FBXW4, FGFR2, FHAD1, FMR1, FNDC3B, FOSL2, FOXN3, FRAS1, FRMD5, FUT4, G3BP1, GAB2, GAB4, GCNT1, GDF11, GDNF, GDPD5, GINS4, GK5, GLB1L2, GLIS2, GMIP, GOPC, GPALPP1, GPC4, GREB1L, GRIN2A, GRK5, GRSF1, GTPBP2, GXYLT1, H6PD, HAPLN1, HCN1, HCN4, HIC2, HIF1AN, HINFP, HIPK3, HMGCR, HNF4G, HNRNPR, HNRNPUL2, HOXD1, HOXD9, IER2, IFNG, IGSF11, IKZF3, IKZF4, IL1RAPL1, INO80D, INTS7, IP6K1, IPMK, IPPK, IRF4, IST1, ITGA7, ITGA8, ITGA9, JMY, KCNB1, KCNC3, KCNH4, KCNH7, KCNIP3, KCNJ6, KCNJ9, KCNK10, KCTD15, KCTD21, KIAA1841, KIF18B, KLF13, KLF16, KLF3, KLHL24, KLHL31, KLHL6, KNCN, KPNA6, LAS1L, LBH, LCOR, LEP, LFNG, LGI2, LHX9, LIFR, LIMK1, LIN28A, LIN28B, LNPEP, LRFN2, LRP4, LRRC10B, LRRC8B, LUZP1, LYPD6, MAPK12, MARK2, MBOAT2, MCL1, MEF2D, MEGF8, MEGF9, MFHAS1, MGAT4A, MKNK2, MLF2, MMP11, MOCS1, MORC2, MSI1, MSL1, MSRB3, MTF1, MTMR3, MTUS1, MTUS2, MXD4, MYO18A, MYO1E, MYO9A, MYT1, NAA25, NBEAL2, NCAN, NCOR2, NEDD9, NEO1, NEU1, NFIC, NHSL2, NIPA1, NIPAL4, NKIRAS2, NLRC5, NPL, NR5A2, NR6A1, NRM, NT5DC1, NUMBL, NUP210, NUP50, NXF1, OAZ2, OLFML2A, ONECUT2, OPALIN, ORC2, OSBPL9, OTUB2, OVOL1, PACS2, PARM1, PAX9, PCGF6, PCSK7, PCTP, PDE7A, PDK3, PEAK1, PET100, PGAP3, PGP, PHACTR3, PHC2, PHF20, PHOX2B, PHYHIP, PI4K2B, PIK3C2B, PIP4K2B, PKP4, PLAGL2, PLCG1, PLEKHA8, PMM2, PODXL, PPAT, PPM1H, PPME1, PPP1CA, PPP1R37, PPP1R9B, PPP2CA, PPP2R1B, PPP2R5C, PPT1, PROX1, PRSS35, PSMB5, PSMB9, PSME3, PSTPIP2, PTH1R, PTPN1, PTPRF, PTPRU, QKI, QSOX2, RAB22A, RAB3C, RAB6B, RAB8B, RAD54L2, RALGPS2, RAP1A, RAPGEF5, RAPGEFL1, RASAL2, RASGEF1A, RASGRF1, RASGRF2, RASSF3, RBAK, RBM20, RBM24, REEP3, REST, RFFL, RFX3, RFX5, RFXANK, RHOQ, RHOT2, RIMKLA, RIN3, RIT1, RNF144A, RNF217, RNF44, RORA, RREB1, RUFY3, RUSC2, RYBP, RYR2, SAMD10, SAMD14, SARM1, SATB2, SBNO1, SCARB1, SCARB2, SCN5A, SCRT1, SCUBE3, SEL1L, SEMA4B, SEMA4D, SERTAD3, SESTD1, SGPL1, SGSM2, SH2B3, SH3BP4, SHISA6, SIT1, SLC16A6, SLC17A7, SLC23A2, SLC24A2, SLC25A15, SLC25A35, SLC25A53, SLC26A6, SLC27A4, SLC31A1, SLC35A4, SLC35C1, SLC39A13, SLC46A3, SLC4A10, SLC4A8, SLC6A17, SLC7A6, SLC8A2, SLCO2A1, SLCO2B1, SLITRK6, SMCR8, SMG1, SMG5, SNTB2, SNX27, SOCS4, SORT1, SOX12, SP9, SPSB4, SPTBN2, SREBF2, SRGAP2, SRRM3, SSTR3, ST18, ST6GAL1, ST6GALNAC6, ST8SIA4, STAT3, STC1	0.2697, 0.1607, 0.1607, 0.2376, 0.0711, 0.1169, 0.1713, 0.1995, 0.136, 0.1497, 0.1197, 0.1777, 0.1344, 0.0741, 0.0754, 0.1227, 0.2766, 0.0751, 0.135, 0.114, 0.103, 0.1048, 0.1476, 0.1509, 0.1026, 0.1112, 0.1576, 0.1169, 0.1056, 0.1289, 0.1912, 0.0947, 0.2656, 0.1648, 0.1044, 0.0807, 0.1411, 0.0775, 0.1119, 0.091, 0.1026, 0.1401, 0.1037, 0.089, 0.1035, 0.1282, 0.0615, 0.0736, 0.0861, 0.1441, 0.2261, 0.2293, 0.1696, 0.1221, 0.1522, 0.1035, 0.0963, 0.0892, 0.1406, 0.0777, 0.1134, 0.0771, 0.0895, 0.2216, 0.1529, 0.0951, 0.1181, 0.1553, 0.1942, 0.0988, 0.0839, 0.1507, 0.0878, 0.3193, 0.2192, 0.1008, 0.1829, 0.2298, 0.2424, 0.1239, 0.182, 0.13, 0.0909, 0.0903, 0.1038, 0.0911, 0.1293, 0.0922, 0.1224, 0.0978, 0.0765, 0.0642, 0.1147, 0.1288, 0.1408, 0.0832, 0.2748, 0.1495, 0.1347, 0.1557, 0.1106, 0.1217, 0.0728, 0.1349, 0.2943, 0.116, 0.1017, 0.1565, 0.0998, 0.1136, 0.1374, 0.0837, 0.1274, 0.1398, 0.1342, 0.1309, 0.1113, 0.1654, 0.1007, 0.0871, 0.1865, 0.0943, 0.2482, 0.0574, 0.1998, 0.128, 0.096, 0.1289, 0.1513, 0.1493, 0.1471, 0.1597, 0.103, 0.1559, 0.0861, 0.1999, 0.1286, 0.1289, 0.1681, 0.1031, 0.1448, 0.1844, 0.1301, 0.2491, 0.1945, 0.1407, 0.0887, 0.0941, 0.1442, 0.0642, 0.0779, 0.1437, 0.131, 0.0991, 0.2716, 0.1367, 0.147, 0.1116, 0.1196, 0.0967, 0.0943, 0.09, 0.0937, 0.0687, 0.1951, 0.0809, 0.1685, 0.0671, 0.1301, 0.1967, 0.2155, 0.0916, 0.0898, 0.1072, 0.1172, 0.1114, 0.0609, 0.1489, 0.134, 0.0788, 0.0975, 0.08, 0.1921, 0.0991, 0.0893, 0.084, 0.1088, 0.151, 0.1148, 0.0849, 0.1073, 0.1127, 0.1017, 0.1484, 0.1196, 0.0848, 0.105, 0.1115, 0.1708, 0.1137, 0.0849, 0.1059, 0.0809, 0.0663, 0.1285, 0.1757, 0.1738, 0.1329, 0.1017, 0.1139, 0.0792, 0.107, 0.0968, 0.1702, 0.239, 0.1049, 0.0749, 0.094, 0.1484, 0.0765, 0.0683, 0.1334, 0.1253, 0.0844, 0.0984, 0.177, 0.1449, 0.0806, 0.1058, 0.2499, 0.0742, 0.1198, 0.0847, 0.0877, 0.129, 0.14, 0.1554, 0.0733, 0.1287, 0.0886, 0.1297, 0.1754, 0.2305, 0.1861, 0.1148, 0.131, 0.1183, 0.1134, 0.1409, 0.1038, 0.1018, 0.0834, 0.1773, 0.1178, 0.0663, 0.204, 0.1117, 0.1339, 0.3627, 0.1299, 0.1505, 0.1916, 0.0949, 0.1332, 0.0977, 0.1707, 0.1089, 0.0685, 0.1104, 0.2135, 0.0745, 0.1562, 0.2298, 0.1029, 0.1198, 0.1515, 0.1462, 0.1037, 0.0809, 0.1413, 0.2376, 0.109, 0.1398, 0.1998, 0.0925, 0.1251, 0.1066, 0.1083, 0.155, 0.1465, 0.1071, 0.093, 0.1014, 0.1157, 0.1417, 0.0705, 0.1069, 0.075, 0.1098, 0.0984, 0.0683, 0.2425, 0.0989, 0.0589, 0.1101, 0.1357, 0.1361, 0.1511, 0.2032, 0.1176, 0.1395, 0.1392, 0.1691, 0.0884, 0.1467, 0.0737, 0.1271, 0.1469, 0.2349, 0.0805, 0.11, 0.1492, 0.2005, 0.129, 0.0956, 0.1235, 0.1169, 0.0749, 0.1438, 0.1078, 0.2375, 0.1504, 0.0912, 0.0959, 0.0806, 0.1289, 0.1469, 0.1319, 0.1091, 0.0716, 0.08, 0.0721, 0.1515, 0.1103, 0.1072, 0.1301, 0.0716, 0.1218, 0.1388, 0.1184, 0.2076, 0.1481, 0.105, 0.1057, 0.1006, 0.1322, 0.075, 0.12, 0.1157, 0.1192, 0.1513, 0.1556, 0.1236, 0.1074, 0.1515, 0.117, 0.1574, 0.3508, 0.0953, 0.0912, 0.0696, 0.1416, 0.1146, 0.1248, 0.0615, 0.1215, 0.1191, 0.0966, 0.0932, 0.1606, 0.1334, 0.1477, 0.1119, 0.0915, 0.1267, 0.1383, 0.105, 0.1025, 0.1231, 0.1709, 0.1322, 0.1066, 0.1046, 0.1113, 0.1718, 0.2745, 0.1363, 0.1123, 0.0991, 0.1046, 0.1089, 0.1008, 0.1321, 0.1094, 0.1747, 0.0969, 0.171, 0.0917, 0.1638, 0.0817, 0.1829, 0.0921, 0.1028, 0.0877, 0.124, 0.1572, 0.1609, 0.0881, 0.064, 0.0857, 0.1271, 0.1324, 0.1719, 0.1829, 0.1148, 0.1426, 0.0963, 0.0976, 0.1109, 0.0734, 0.1043, 0.117, 0.1034, 0.113, 0.0804, 0.2179, 0.1646, 0.1003, 0.3114, 0.1079, 0.1655, 0.1658, 0.1273, 0.1246, 0.2963, 0.1111, 0.0868, 0.0707, 0.1389, 0.0607, 0.107, 0.1976, 0.2069, 0.0957, 0.099, 0.1945, 0.0796, 0.1072, 0.1071, 0.1898, 0.138, 0.0703, 0.1158, 0.2389, 0.1085, 0.0998, 0.1122, 0.1504, 0.0839, 0.1908, 0.1509, 0.137, 0.169, 0.1465	0.4557	7.88	8.14	1.23	1	3.86	5.20996209851299e-06	1.14	0.396546849377038
hsa-let-7i-5p	hsa_circ_0066147	657	0.8087	condition_2	A1CF, AASS, ABCB9, ABCC10, ABCC5, ABHD17C, ABL2, ACER2, ACER3, ACVR1C, ACVR2A, ACVR2B, ADAM15, ADAMTS15, ADAMTS8, ADCY9, ADRB1, ADRB3, AEN, AGAP1, AGO1, AGO3, AGO4, AIFM1, AKAP5, AKAP6, ALDH6A1, ALPK3, AMER3, AMMECR1L, AMOT, AMT, ANKRD28, ANKRD33B, ANKRD46, ANKRD52, APBA1, APC2, APPBP2, ARG2, ARHGAP20, ARHGAP28, ARHGEF15, ARHGEF38, ARHGEF7, ARID3A, ARID3B, ARL4D, ARL5A, ARL5B, ARMC8, ARPP19, ARRDC4, ASAP1, ATG16L1, ATG4B, ATP2A2, ATP2B3, ATP2B4, ATP6V1C1, ATP8B4, ATPAF1, ATXN7L3, ATXN7L3B, B3GALT1, B3GAT1, B3GAT3, B3GNT7, BACE2, BAHD1, BCAP29, BCAT1, BCL2L1, BEGAIN, BEND4, BIN3, BLOC1S5, BLOC1S6, BMP2, BMP5, BMPR1A, BRWD3, BSN, BSND, BTBD3, BTF3L4, BTG2, BZW1, BZW2, C19orf47, C20orf194, C2orf88, C3orf52, C5orf51, C8orf58, C9orf40, CACNA1E, CACNB4, CACNG4, CADM2, CALM1, CALU, CANT1, CAPN3, CASKIN1, CASP3, CBFA2T3, CBX2, CBX5, CCDC141, CCDC144A, CCDC71L, CCDC93, CCL3, CCNF, CCNJ, CCNT2, CCR7, CCSAP, CD200R1, CD86, CDC25A, CDC34, CDC42SE1, CDK14, CDK6, CDK8, CDV3, CDYL, CEBPD, CECR2, CELF1, CEP135, CEP164, CEP85L, CERCAM, CFL2, CGNL1, CHD4, CHD7, CHD9, CHIC1, CHRD, CHRNA7, CHSY3, CHUK, CLASP2, CLCN5, CLP1, CMTM6, CNNM2, CNOT2, COIL, COL11A1, COL14A1, COL15A1, COL1A1, COL27A1, COL3A1, COL4A1, COL5A2, CPEB1, CPEB2, CPEB3, CPEB4, CPED1, CRB2, CRBN, CRK, CRTAP, CSNK2A1, CTDSPL2, CTIF, CTNS, CYP46A1, CYTH3, DAB1, DAGLA, DAPK1, DCAF15, DCAF8, DCX, DDI2, DDX19B, DENND6A, DHX57, DIAPH2, DLC1, DMD, DMP1, DNA2, DNAJB9, DNAJC1, DNAJC10, DNAL1, DPH3, DPP3, DPYSL3, DST, DUSP1, DUSP16, DUSP4, DUSP7, DVL3, DYRK1A, DYRK2, E2F2, EDA, EDEM3, EEF2K, EFHD2, EGLN2, EGR3, EIF2B2, EIF2S2, EIF5B, EMB, ENTPD7, EOGT, EPHA3, EPHA4, ERCC4, ERCC6, ERGIC1, ERGIC2, ERP29, ESPL1, ETNK1, ETV3, FAM104A, FAM155A, FAM214B, FAM222B, FAM43A, FAM83G, FBXL19, FBXO21, FBXO30, FBXO32, FBXO45, FGF5, FKRP, FNDC3A, FNDC3B, FNIP1, FNIP2, FOXP1, FOXP2, FRAS1, FREM2, FRMD4B, FRMD5, FRS2, FSTL4, G3BP1, GAB2, GABBR2, GABPA, GABRA6, GABRB1, GALC, GALE, GALNT1, GALNT15, GALNT4, GAN, GAS7, GATM, GDAP2, GEMIN7, GHR, GJA9, GK5, GNG5, GNPTAB, GNS, GOLGA7, GOPC, GPATCH2, GPC4, GPR132, GPR137, GPR137C, GPR156, GPR157, GPR26, GPR61, GPR63, GRAMD1B, GREB1L, GRID2IP, GRIK2, GRIN2B, GRPEL2, GSG1L, GTF2I, GXYLT1, GYG2, HABP4, HAND1, HAND2, HAS2, HBEGF, HCFC2, HDLBP, HECTD2, HECTD4, HIC1, HIC2, HIF1AN, HIPK2, HLF, HMGA1, HOOK1, HOXA1, HOXA9, HOXC11, HOXD1, HS2ST1, HSPE1-MOB4, ICMT, ICOS, IGDCC3, IGF1R, IGF2BP1, IGF2BP2, IGF2BP3, IGLON5, IGSF1, IKZF2, IL10, IMPG2, INO80D, INSR, INTS2, IPO11, IPO9, IQCB1, IRGQ, ITGB8, ITSN1, KATNAL1, KATNBL1, KCNA6, KCNC1, KCNC3, KCNJ11, KCNJ6, KCNK6, KCNQ4, KCNV1, KCTD10, KCTD15, KCTD16, KCTD17, KCTD21, KDM3A, KIAA0895L, KIAA1958, KIF21B, KLHDC8B, KLHL13, KLHL23, KLHL31, KLHL6, KLK10, KPNA1, KPNA4, KREMEN1, L2HGDH, LBH, LBR, LCOR, LCORL, LEPROTL1, LIMD1, LIMK2, LIN28A, LIN28B, LINGO1, LIPH, LIPT2, LMX1A, LONRF3, LPGAT1, LRFN4, LRIG3, LRRC10B, LRRC20, LRRC59, LRRC8B, LSM11, LUC7L3, LYVE1, MARS2, MBTPS2, MED28, MED8, MEF2C, MEF2D, MEGF11, MFAP3L, MGAT4A, MGLL, MIOS, MMP11, MON2, MPST, MRS2, MSANTD3, MSN, MTDH, MTMR12, MTMR3, MTUS1, MVB12B, MYCBP, MYCL, MYCN, MYO5B, MYRIP, NAA20, NAA30, NAP1L1, NAPEPLD, NCOA1, NCOR1, NEDD4L, NEFM, NEK3, NEK9, NHLRC3, NIPA1, NIPAL4, NKAP, NKD1, NKIRAS2, NLK, NLN, NME4, NME6, NNT, NOS1, NOVA1, NPEPL1, NR6A1, NRAS, NRK, NSD1, NUMBL, NUP155, NYNRIN, OLR1, ONECUT1, ONECUT2, ONECUT3, OSMR, OSTF1, OTOF, OTUB2, OTUD3, P2RX1, PACS2, PAG1, PAK1, PALD1, PALM3, PANX2, PAPPA, PARD6B, PARM1, PARP8, PAWR, PCDH19, PCDH20, PCGF3, PCTP, PCYOX1, PCYT1B, PDE12, PDHB, PDP2, PDSS1, PDZD8, PEG10, PEX11B, PGM2L1, PGRMC1, PHACTR2, PHF8, PI4K2B, PIAS4, PIGU, PIK3CA, PKIA, PLA2G3, PLAGL2, PLCXD3, PLEKHA3, PLEKHA8, PLEKHG7, PLEKHH1, PLXNA2, PLXNA4, PLXND1, POC1B-GALNT4, POGZ, POLR2D, POTEE, POTEM, POU6F2, PPARGC1A, PPARGC1B, PPP1R16B, PPP2R2A, PPP3CA, PRLR, PRPF38B, PRR14L, PRR18, PRRX1, PTAFR, PTPRU, RAB11FIP4, RAB15, RAB22A, RAB30, RAB40C, RAB8B, RADIL, RALB, RALGPS1, RANBP2, RAVER2, RB1, RBMS1, RBMS2, RCN1, RDH10, RDX, REEP1, RFX6, RGMA, RGS16, RIMKLA, RNF152, RNF165, RNF170, RNF217, RNF38, RNF44, RNF7, ROBO1, RORC, RPS6KA3, RRAGD, RRM2, RRP1B, RSF1, RSPO2, RTCA, RUFY3, S100A8, SALL3, SALL4, SAP30L, SBNO1, SCARA3, SCN11A, SCN5A, SCUBE3, SDK1, SEC14L1, SEC14L5, SEC16B, SEC31B, SECISBP2L, SEMA4G, SENP5, SESN3, SESTD1, SFMBT1, SH2B3, SKIDA1, SKIL, SLC10A7, SLC12A9, SLC16A10, SLC16A14, SLC16A9, SLC1A4, SLC20A1, SLC22A23, SLC25A24, SLC25A27, SLC25A32, SLC25A4, SLC26A9, SLC2A12, SLC30A1, SLC30A4, SLC30A6, SLC30A7, SLC31A1, SLC35D2, SLC52A3, SLC5A6, SLC5A9, SLC6A1, SLC6A5, SLC7A14, SLC8A2, SLC9A9, SLCO5A1, SMARCAD1, SMARCC1, SMC1A, SMCR8, SMIM13, SMIM3, SNN, SNX1, SNX16, SNX17, SNX30, SOCS1, SOCS4, SOCS7, SOST, SOWAHA, SOX13, SOX6, SP8, SPATA13, SPATA2, SPEG, SPIRE1, SPRED3, SPRYD4, SRD5A3, SREBF2, SREK1, SREK1IP1, SRGAP1, SRGAP3, ST3GAL1, STAB2, STARD3NL, STARD9, STAT3	0.183, 0.2113, 0.1626, 0.1629, 0.1469, 0.134, 0.1256, 0.1353, 0.0832, 0.2105, 0.1457, 0.1408, 0.1773, 0.1108, 0.1872, 0.0784, 0.1543, 0.1422, 0.1262, 0.1135, 0.0807, 0.1629, 0.1219, 0.1561, 0.0849, 0.1365, 0.296, 0.1502, 0.0967, 0.0756, 0.123, 0.1911, 0.1096, 0.0657, 0.1655, 0.1742, 0.1456, 0.0846, 0.0983, 0.1644, 0.1428, 0.1614, 0.1044, 0.1566, 0.1092, 0.2416, 0.2869, 0.1825, 0.1257, 0.1642, 0.072, 0.167, 0.2009, 0.1316, 0.0932, 0.0892, 0.1351, 0.0793, 0.0991, 0.1297, 0.1452, 0.1901, 0.1226, 0.107, 0.1055, 0.2048, 0.1364, 0.1479, 0.1315, 0.0883, 0.1154, 0.1699, 0.1078, 0.1562, 0.1305, 0.16, 0.1077, 0.1255, 0.0957, 0.2188, 0.0785, 0.094, 0.0979, 0.1335, 0.0957, 0.1288, 0.1358, 0.1782, 0.1494, 0.1207, 0.1209, 0.1799, 0.1117, 0.1621, 0.1958, 0.2566, 0.0899, 0.1156, 0.148, 0.1327, 0.1483, 0.1035, 0.1675, 0.1175, 0.1013, 0.1756, 0.2269, 0.1874, 0.1825, 0.1083, 0.1029, 0.2461, 0.1351, 0.2186, 0.2285, 0.1762, 0.1021, 0.166, 0.1221, 0.1632, 0.1429, 0.1546, 0.2013, 0.1158, 0.0811, 0.0821, 0.1718, 0.1599, 0.103, 0.1866, 0.134, 0.0972, 0.1638, 0.1145, 0.0959, 0.1243, 0.1893, 0.1302, 0.1203, 0.1323, 0.0939, 0.1378, 0.1209, 0.1357, 0.1221, 0.1306, 0.1258, 0.1942, 0.138, 0.1677, 0.0765, 0.0923, 0.208, 0.1184, 0.1962, 0.3128, 0.1601, 0.1232, 0.1774, 0.2116, 0.1201, 0.1608, 0.1517, 0.3031, 0.179, 0.2955, 0.0586, 0.113, 0.1342, 0.1153, 0.1164, 0.1365, 0.0708, 0.1078, 0.1346, 0.1012, 0.1555, 0.1252, 0.1558, 0.1416, 0.0931, 0.0817, 0.1873, 0.2316, 0.0903, 0.1573, 0.1544, 0.2108, 0.2134, 0.1169, 0.2301, 0.1421, 0.1299, 0.0904, 0.0997, 0.227, 0.1719, 0.0941, 0.0937, 0.2857, 0.1724, 0.1103, 0.1052, 0.1561, 0.1191, 0.1494, 0.1728, 0.0819, 0.1106, 0.1355, 0.1346, 0.1323, 0.1851, 0.108, 0.148, 0.1081, 0.1122, 0.1597, 0.1199, 0.1553, 0.1036, 0.1131, 0.1279, 0.1622, 0.1241, 0.1466, 0.1845, 0.1077, 0.116, 0.1497, 0.0915, 0.1534, 0.1817, 0.0837, 0.0898, 0.1135, 0.1308, 0.0892, 0.1704, 0.1234, 0.097, 0.0991, 0.1908, 0.1209, 0.1213, 0.2316, 0.085, 0.2509, 0.0813, 0.2956, 0.2446, 0.1095, 0.0922, 0.1558, 0.1264, 0.0932, 0.1232, 0.1052, 0.0965, 0.08, 0.1837, 0.1665, 0.1626, 0.1275, 0.0697, 0.1814, 0.1239, 0.2707, 0.1236, 0.223, 0.3561, 0.0967, 0.1149, 0.204, 0.1856, 0.1028, 0.14, 0.0919, 0.1499, 0.1438, 0.1011, 0.1239, 0.0927, 0.1042, 0.1172, 0.1349, 0.1314, 0.1118, 0.0719, 0.1367, 0.1227, 0.0828, 0.2014, 0.1734, 0.116, 0.1031, 0.1699, 0.1787, 0.1307, 0.2167, 0.2447, 0.1432, 0.1331, 0.1125, 0.1217, 0.1141, 0.0749, 0.1155, 0.2309, 0.134, 0.0972, 0.2126, 0.2405, 0.1735, 0.1231, 0.12, 0.0981, 0.1378, 0.1039, 0.1166, 0.149, 0.1497, 0.1913, 0.1765, 0.403, 0.2012, 0.1921, 0.1432, 0.1833, 0.0957, 0.1341, 0.1255, 0.0837, 0.1189, 0.0744, 0.1289, 0.1081, 0.1632, 0.1413, 0.1665, 0.13, 0.1162, 0.1256, 0.0788, 0.1129, 0.0753, 0.1821, 0.0752, 0.1183, 0.0915, 0.0796, 0.1078, 0.0723, 0.097, 0.2025, 0.1606, 0.1183, 0.1253, 0.1195, 0.1185, 0.1947, 0.0993, 0.1585, 0.1487, 0.0854, 0.1379, 0.1035, 0.0944, 0.1027, 0.1244, 0.1019, 0.1453, 0.1169, 0.1053, 0.1095, 0.1203, 0.1355, 0.1692, 0.2618, 0.1683, 0.1239, 0.1988, 0.1166, 0.1509, 0.1705, 0.0738, 0.2137, 0.0866, 0.1196, 0.11, 0.1181, 0.124, 0.12, 0.3538, 0.1543, 0.1071, 0.1957, 0.2037, 0.1053, 0.1185, 0.0747, 0.3049, 0.1272, 0.1958, 0.119, 0.2596, 0.1092, 0.106, 0.1968, 0.1208, 0.106, 0.1393, 0.1018, 0.1017, 0.159, 0.0878, 0.1472, 0.0957, 0.1777, 0.092, 0.1673, 0.122, 0.136, 0.1846, 0.125, 0.0924, 0.1696, 0.1309, 0.1101, 0.182, 0.1055, 0.2149, 0.1153, 0.1029, 0.1058, 0.1791, 0.1241, 0.1101, 0.0973, 0.1597, 0.1636, 0.1855, 0.0645, 0.1065, 0.1635, 0.2601, 0.1737, 0.1276, 0.1118, 0.0823, 0.143, 0.1077, 0.1116, 0.1967, 0.1547, 0.1095, 0.1619, 0.1531, 0.0651, 0.1238, 0.0958, 0.106, 0.1132, 0.101, 0.1123, 0.1509, 0.205, 0.1005, 0.1647, 0.1382, 0.1594, 0.1324, 0.0835, 0.1026, 0.0909, 0.1673, 0.189, 0.1349, 0.0801, 0.1556, 0.1245, 0.1362, 0.1498, 0.1439, 0.2158, 0.1821, 0.1123, 0.214, 0.1281, 0.0929, 0.1313, 0.0971, 0.1942, 0.0811, 0.1392, 0.1489, 0.1499, 0.1816, 0.1153, 0.1318, 0.1482, 0.1383, 0.0964, 0.1315, 0.1501, 0.0793, 0.1356, 0.1663, 0.0968, 0.1156, 0.1511, 0.225, 0.1077, 0.1138, 0.165, 0.1191, 0.1252, 0.1713, 0.0757, 0.1902, 0.18, 0.1963, 0.1014, 0.2234, 0.1291, 0.1062, 0.0941, 0.1077, 0.1065, 0.0792, 0.1302, 0.0993, 0.1242, 0.1019, 0.1105, 0.1765, 0.1202, 0.126, 0.1502, 0.1627, 0.0748, 0.1271, 0.1091, 0.1447, 0.092, 0.2542, 0.1788, 0.1526, 0.1088, 0.097, 0.1367, 0.124, 0.2694, 0.1359, 0.1034, 0.1236, 0.3177, 0.093, 0.0856, 0.1565, 0.1357, 0.1453, 0.2527, 0.1292, 0.2271, 0.1032, 0.0788, 0.1124, 0.1345, 0.0713, 0.0707, 0.0903, 0.1106, 0.0821, 0.1179, 0.1023, 0.1254, 0.0964, 0.1085, 0.109, 0.138, 0.1398, 0.1213, 0.1233, 0.1888, 0.1621, 0.1499, 0.2244, 0.0871, 0.086, 0.1391, 0.1502, 0.1205, 0.1425, 0.1516, 0.1224, 0.1384, 0.0629, 0.157, 0.197, 0.1356, 0.1351, 0.119, 0.2098, 0.2041, 0.1764, 0.1326, 0.1297, 0.1737, 0.0849, 0.082, 0.0928, 0.1623, 0.0624, 0.1681, 0.1125, 0.1568, 0.1143, 0.0866, 0.218, 0.1147, 0.0795, 0.1247, 0.1136, 0.1134, 0.1574, 0.1377, 0.1534, 0.0791, 0.1903, 0.1434, 0.2032, 0.1276, 0.0814, 0.0894, 0.0766, 0.1309, 0.1031, 0.254, 0.1612, 0.1281, 0.0979, 0.1196, 0.1, 0.0961, 0.1453, 0.4342, 0.1135, 0.0958, 0.1309	0.3976	13.39	7.94	0.98	1	4.27	5.80443833981202e-06	1.62	1.89291140660215e-08
hsa-miR-145-5p	hsa_circ_0084162	658	0.8087	condition_2	ABCA1, ABCC1, ABHD17B, ABHD17C, ABI2, ABLIM2, ABR, ACER2, ACHE, ACTG1, ACVR2A, ADAM19, ADAMTS2, ADCYAP1, ADD3, ADRA2B, AFF3, AGFG1, AGMO, AGPAT3, AIFM1, AKAP9, AKIRIN1, AKT3, ALDH6A1, AMOTL2, ANGEL2, ANKRD28, ANKRD52, ANO6, AP1G1, AP3S1, APH1A, APH1B, APPBP2, APPL1, AQR, ARF6, ARFGEF1, ARHGAP12, ARHGAP24, ARHGAP26, ARHGAP28, ARHGAP32, ARHGAP6, ARID2, ARIH1, ARL11, ARL5B, ARL6IP5, ARPC5, ASAP2, ASGR1, ASPHD2, ATF1, ATP1A2, ATP1B4, ATXN2, ATXN7L3, AUTS2, BACH2, BAZ2A, BIRC2, BLOC1S6, BMP3, BRCC3, BRI3BP, BRWD3, BSN, BTD, BTF3L4, C5orf15, CABLES1, CABP1, CABP7, CACHD1, CACNA1D, CACNB2, CADM1, CALU, CAMK1D, CAMK2D, CAPRIN1, CAPZB, CASP10, CC2D1B, CC2D2B, CCDC107, CCDC120, CCDC149, CCDC25, CCDC62, CCDC80, CCNG2, CCNL1, CCR7, CCZ1, CCZ1B, CDC37L1, CDC73, CDCA3, CDK6, CECR2, CELSR1, CFL2, CFTR, CHP1, CIRBP, CLCN3, CLINT1, CLIP1, CLMN, COLQ, CORO2B, COX4I1, CPEB1, CPEB3, CPEB4, CPSF6, CRIM1, CRISPLD2, CRK, CRKL, CRNKL1, CRTC1, CRYBB3, CSMD3, CSTF3, CTNNBIP1, CTNND1, CUL5, CYB561, DAB2, DAG1, DAGLA, DCUN1D1, DDI2, DDX17, DDX46, DDX49, DENND4B, DENND5B, DHX15, DIP2A, DLC1, DLG4, DNAJA3, DNAL1, DNMT3A, DOCK9, DOK6, DPH5, DPY19L4, DPYSL2, DRGX, DSCAM, DST, DUT, DYRK1A, DYRK1B, EBF3, ECE1, EEF2K, EFNB3, EIF2AK2, EIF4A2, EIF4B, EIF4E3, EIF4EBP2, ELK3, ELMO1, ENHO, EPB41L5, EPC1, EPN1, EPS15, ERBB3, ERBB4, ERLIN1, ERN1, ERP44, ESCO2, ETNK1, ETS2, EXOC2, EXT1, EYA4, FAHD2A, FAM107B, FAM126A, FAM174B, FAM47E, FANCA, FBXL3, FBXO34, FBXO45, FGF5, FKBP3, FLI1, FLNB, FLRT1, FLT1, FMNL2, FN1, FNDC3A, FNDC3B, FOXO1, FREM1, FRS2, FRYL, FUS, FXR1, G3BP1, GABBR2, GALNT1, GCC2, GCLM, GDNF, GDPD5, GFRA1, GIGYF1, GIT1, GK5, GLIS1, GLIS3, GMFB, GNB1, GOPC, GPR137C, GPRC5A, GSDMA, GTPBP8, GXYLT1, HCN1, HDLBP, HECTD1, HHEX, HIC2, HIPK2, HIPK3, HNRNPH2, HOXA5, HOXA9, HOXC11, HS6ST1, HSPBAP1, HTR2A, IGF1R, IGSF5, IKZF2, IKZF3, INO80, IPMK, IPO7, IPP, IPPK, IRS1, ITGB8, ITPRIPL2, KANK2, KATNBL1, KCNA4, KCNB1, KCNJ6, KCNMB4, KCNN3, KDM6A, KIAA1586, KIAA1958, KIF21A, KIF3A, KIFAP3, KLF14, KLF5, KLHDC10, KLHL11, KLHL15, KLHL18, KLHL6, KPNB1, LANCL3, LARP4, LASP1, LENG8, LHFPL2, LMNB2, LOX, LPIN2, LRG1, LRP2, LRRC40, LRRC8B, LYVE1, MAP2K6, MAP3K5, MARVELD2, MCF2L, MFSD6, MIER3, MMP16, MMP19, MOB3B, MOCS2, MPLKIP, MPP5, MPZL1, MPZL2, MRGBP, MTDH, MTF1, MTUS1, MTX3, MYCN, MYL12A, MYO6, N4BP2L1, NAA25, NAA30, NAA50, NAP1L1, NAV3, NBEAL1, NCALD, NCSTN, NDFIP2, NEDD4L, NEDD9, NEGR1, NET1, NFIA, NINJ1, NR4A2, NRARP, NRAS, NSUN4, NTNG1, NUAK1, NUCKS1, NUDT21, NUDT3, NUDT4, NUFIP2, NWD1, NXPE3, OCIAD2, OGT, ONECUT2, ORC2, ORC4, OSBPL1A, OTOR, OTUD7B, PAFAH1B2, PANK3, PAQR9, PAXBP1, PCBP2, PCDH9, PCDHB16, PCSK5, PCYOX1, PCYT1B, PDCD4, PDE3A, PDE7A, PEAK1, PEG10, PGD, PHACTR2, PHF20, PHF21A, PHLDB2, PI4K2B, PKHD1, PLAGL2, PLCE1, PLCL2, PLXNA2, PLXND1, PMP22, PODXL, POTEF, POTEM, PPIP5K2, PPM1D, PPP1R9A, PPP3CA, PPP4R2, PRKD2, PRKD3, PRKX, PRPSAP2, PRR14L, PSEN1, PTGFR, PTPN12, PTPN3, PURA, PXN, QKI, QSER1, RAB11FIP4, RAB18, RAB21, RAB3C, RABL3, RAD18, RAPH1, RASA1, RASAL2, RASSF2, RBM20, RBPMS2, RCAN1, RFX3, RGPD3, RGPD6, RGS7, RILPL1, RLIM, RNF170, RNF216, ROCK1, RPP14, RPS6KA3, RREB1, RSF1, RUNX3, S1PR1, SAMD5, SAP30L, SBF2, SCARB1, SEMA6A, SENP1, SENP7, SERGEF, SERINC5, SESN3, SFPQ, SFXN1, SH2B3, SH3BGRL2, SH3BP1, SIK2, SLC12A6, SLC1A2, SLC25A11, SLC25A25, SLC25A30, SLC25A36, SLC26A2, SLC27A1, SLC35E1, SLC38A2, SLC7A8, SLC8A1, SLC8A3, SLITRK4, SLITRK6, SMAD5, SMCHD1, SMCR8, SMTNL2, SNTB2, SNX15, SNX24, SNX27, SNX8, SOCS7, SOS2, SOX9, SP3, SP8, SP9, SPOP, SPSB4, SPTLC2, SPTY2D1, SRGAP1, SRGAP2, SRGAP3, SRRD, SRSF10, SSBP3, ST3GAL6, ST6GALNAC3, STAM, STC1	0.1816, 0.1033, 0.1616, 0.1907, 0.0922, 0.112, 0.0918, 0.0885, 0.0767, 0.1842, 0.1266, 0.1074, 0.1543, 0.1455, 0.1814, 0.1964, 0.0815, 0.1584, 0.1805, 0.1131, 0.1047, 0.2062, 0.1321, 0.0953, 0.2797, 0.167, 0.0942, 0.1449, 0.1671, 0.1044, 0.1133, 0.111, 0.113, 0.0859, 0.0921, 0.1368, 0.0803, 0.1469, 0.0877, 0.0857, 0.1366, 0.076, 0.0898, 0.0794, 0.1253, 0.0839, 0.0869, 0.1136, 0.1961, 0.1484, 0.1436, 0.1032, 0.1716, 0.1185, 0.1258, 0.0809, 0.0857, 0.1266, 0.1114, 0.143, 0.1813, 0.0987, 0.1613, 0.1559, 0.096, 0.1182, 0.136, 0.0818, 0.0946, 0.1207, 0.1414, 0.1261, 0.1191, 0.124, 0.0766, 0.1002, 0.1039, 0.0789, 0.0841, 0.0913, 0.1417, 0.1528, 0.0975, 0.1787, 0.0794, 0.1073, 0.1359, 0.1525, 0.0781, 0.1271, 0.1901, 0.1059, 0.1018, 0.0917, 0.1249, 0.0811, 0.1114, 0.1088, 0.2308, 0.079, 0.2365, 0.1086, 0.0849, 0.0924, 0.1872, 0.2851, 0.1719, 0.1151, 0.1085, 0.13, 0.0999, 0.1037, 0.0796, 0.093, 0.1182, 0.0778, 0.2762, 0.1537, 0.1194, 0.0971, 0.2099, 0.1199, 0.1367, 0.1064, 0.0879, 0.0728, 0.0767, 0.1033, 0.1942, 0.102, 0.0943, 0.0823, 0.1712, 0.0879, 0.1326, 0.0962, 0.1027, 0.0973, 0.1161, 0.1205, 0.1594, 0.1101, 0.0992, 0.0837, 0.2077, 0.0928, 0.099, 0.1728, 0.1428, 0.1165, 0.1128, 0.1599, 0.0962, 0.1002, 0.1145, 0.0923, 0.2537, 0.1102, 0.1165, 0.1038, 0.1748, 0.1421, 0.0847, 0.1555, 0.083, 0.105, 0.1074, 0.1789, 0.098, 0.0772, 0.1326, 0.1728, 0.1256, 0.0848, 0.1048, 0.131, 0.125, 0.0772, 0.2173, 0.1189, 0.0997, 0.1529, 0.091, 0.2405, 0.1122, 0.0947, 0.1055, 0.1698, 0.1374, 0.1193, 0.0927, 0.0802, 0.113, 0.174, 0.1116, 0.1017, 0.1478, 0.203, 0.1746, 0.0927, 0.0885, 0.1183, 0.0851, 0.1319, 0.157, 0.1147, 0.2401, 0.1257, 0.0858, 0.0817, 0.1473, 0.0928, 0.1124, 0.1155, 0.1652, 0.0973, 0.1418, 0.0765, 0.0767, 0.2635, 0.1116, 0.127, 0.1049, 0.2105, 0.1341, 0.1324, 0.0929, 0.0982, 0.1027, 0.1236, 0.0902, 0.113, 0.126, 0.0808, 0.1096, 0.1173, 0.1612, 0.1327, 0.111, 0.1332, 0.21, 0.097, 0.0827, 0.0742, 0.1025, 0.1084, 0.1224, 0.0861, 0.1367, 0.0919, 0.0962, 0.1277, 0.1419, 0.0907, 0.1311, 0.1022, 0.0898, 0.1719, 0.0867, 0.0859, 0.1565, 0.1473, 0.0956, 0.1075, 0.1221, 0.1346, 0.091, 0.0827, 0.0752, 0.1128, 0.1157, 0.1039, 0.1293, 0.1544, 0.0996, 0.0741, 0.1804, 0.1198, 0.0771, 0.1047, 0.0752, 0.1193, 0.1158, 0.1175, 0.0827, 0.1421, 0.1469, 0.2069, 0.2977, 0.0919, 0.1224, 0.1084, 0.3424, 0.0748, 0.1481, 0.1351, 0.095, 0.115, 0.0893, 0.0714, 0.1095, 0.0958, 0.1449, 0.1651, 0.1616, 0.1339, 0.1484, 0.152, 0.1088, 0.0889, 0.1333, 0.1121, 0.1307, 0.1204, 0.1102, 0.2053, 0.1039, 0.1161, 0.1312, 0.1237, 0.1685, 0.0966, 0.139, 0.1041, 0.2014, 0.1302, 0.1456, 0.091, 0.1311, 0.1639, 0.0919, 0.2353, 0.1175, 0.1642, 0.1, 0.0712, 0.1421, 0.0963, 0.0967, 0.1052, 0.0977, 0.1189, 0.071, 0.1201, 0.1611, 0.1191, 0.0935, 0.1034, 0.1533, 0.1688, 0.1723, 0.0894, 0.1247, 0.1063, 0.0907, 0.082, 0.141, 0.1944, 0.0751, 0.1122, 0.1314, 0.076, 0.173, 0.0824, 0.0918, 0.0824, 0.2028, 0.1328, 0.1208, 0.0805, 0.0978, 0.1657, 0.1272, 0.1798, 0.089, 0.1637, 0.1559, 0.1029, 0.1169, 0.0959, 0.1836, 0.0742, 0.1968, 0.0818, 0.0903, 0.0798, 0.1839, 0.156, 0.1158, 0.1138, 0.0991, 0.1502, 0.0835, 0.0823, 0.1325, 0.0954, 0.1584, 0.1209, 0.127, 0.1357, 0.1048, 0.1841, 0.1182, 0.105, 0.0743, 0.0821, 0.1484, 0.1262, 0.1052, 0.0956, 0.1044, 0.0857, 0.1409, 0.322, 0.1075, 0.1058, 0.0748, 0.1433, 0.0884, 0.1204, 0.1823, 0.1017, 0.0906, 0.1234, 0.0922, 0.0897, 0.0918, 0.1166, 0.1363, 0.2628, 0.1002, 0.0943, 0.1157, 0.1632, 0.0877, 0.0821, 0.1506, 0.0997, 0.1063, 0.1013, 0.1588, 0.106, 0.1625, 0.1056, 0.0984, 0.089, 0.2146, 0.1182, 0.1958, 0.1232, 0.0867, 0.1282, 0.0917, 0.0843, 0.2285, 0.2149, 0.149, 0.0716, 0.1208, 0.1514, 0.1367, 0.0804, 0.0953, 0.0733, 0.1137, 0.109, 0.1816, 0.1301, 0.1296, 0.1915, 0.0909, 0.1531, 0.093, 0.0879, 0.1173, 0.1463, 0.1832, 0.1058, 0.0884, 0.1646, 0.1958, 0.0774, 0.0766, 0.1322, 0.1239, 0.2249, 0.1348, 0.1659, 0.1375	0.1149	6.59	9.69	0.79	1	6.8	1.30585550452575e-06	0.97	1
