## supplementary_table_2 for "Cirscan: a shiny application to identify differentially active sponge mechanisms and visualize circRNA-miRNA-mRNA networks" (part 5 of 32)

miRNA	target	rank_mirna_circrna	ss_mirna_circrna_interaction	conditions	mrna_targets	sg_mirna_mrna_interaction	s_mirna_target_affinity	s_target_expression	s_mirna_expression	s_target_fc	s_mirna_target_mre	s_mirna_circrna_mre_kb	s_mirna_circrna_enrichment	s_enrichment_sg	p_val_enrichment_sg
hsa-let-7g-5p	hsa_circ_0007767	1437	0.6522	condition_1	AAK1, ABCC5, ACVR2A, ADAM15, ADAMTS1, ADAMTS14, ADAMTS5, ADRB2, AFF2, AGAP1, AGPAT6, AKAP6, ALKBH1, ALPK3, ANKRD33B, ANKRD52, AP1S1, APBA1, APBB3, APPBP2, ARG2, ARHGAP20, ARID3A, ARMC8, ATP2B4, BACE2, BCL2L1, BIN3, BLOC1S5, BMPR1A, BNC2, BTF3L4, BZW1, C11orf57, C14orf28, C1GALT1, C20orf194, C9orf41, CACFD1, CADM2, CALM1, CANT1, CASK, CBX2, CCDC71L, CCND1, CCNJ, CCSAP, CDC25A, CDK6, CEBPD, CELF1, CEP135, CEP164, CEP85L, CGNL1, CHST3, CHUK, CLCN5, CLDN12, CLP1, CLPB, CNOT2, COL11A1, COL4A3BP, COL9A1, CPEB1, CPEB3, CPEB4, CRB2, CRBN, CRTAP, CSRNP3, CYP46A1, DAPK1, DCAF15, DDN, DDX19A, DDX19B, DDX26B, DIAPH2, DLC1, DMD, DPH3, DPP3, DPYSL3, DST, DTX2, DUSP16, DUSP4, DUSP9, DVL3, DZIP1, EDA, EEF2K, EGLN2, EIF2S2, ELK4, EPHA4, ERCC6, ERO1L, ERP29, FAM160B2, FAM222B, FAM83G, FAM84B, FBXL19, FBXO30, FBXO32, FBXO45, FGF11, FIGN, FNIP2, FOXP1, FRMD4B, FZD4, G3BP1, GALNT15, GAN, GAS7, GATM, GDF6, GDPD1, GHR, GJC1, GLRX, GOLT1B, GPR157, GRIK2, GRPEL2, GXYLT1, HAND2, HECTD4, HIF3A, HLF, HMGA1, HNRNPA1, HTR4, ICOS, IGDCC4, IGF1, IGF1R, IGF2BP1, IKBKE, INTS2, INTU, IPO11, ITGA1, ITSN1, KCMF1, KCNC1, KCNC2, KCTD10, KCTD15, KIAA0391, KIAA0930, KIAA1147, KIAA1919, KIAA1958, KIF21B, KIF2A, KLHL13, KLHL31, KLK10, L2HGDH, LIN28A, LIPT2, LMLN, LPGAT1, LRRC59, LRRC8B, LYVE1, LZIC, MAP3K2, MAP3K3, MARS2, MDM4, MEF2C, MEF2D, MEIS1, MEIS2, MFSD4, MGLL, MIOS, MLLT10, MLXIP, MMP11, MON2, MSI2, MSN, MTDH, MTUS1, MYCBP, MYCL, MYO5B, NEDD4L, NHLRC3, NIPA1, NIPAL4, NKAP, NR6A1, NRK, NSMCE2, NTN1, NUP155, OLR1, ONECUT2, OSMR, P2RX1, PAG1, PAK1, PARD6B, PARM1, PAWR, PBX1, PBX2, PDGFB, PDP2, PDSS1, PDZD8, PHF8, PI4K2B, PIGA, PITPNM3, PLA2G3, PLEKHA3, PLEKHG7, POGZ, PPARGC1B, PQLC2, PRDM5, PRKAA2, PRKAB2, PRSS22, PSORS1C2, RAB11FIP4, RAB15, RAB8B, RADIL, RALB, RBM38, RBMS1, RCN1, RDX, REEP1, RFX6, RGMA, RIOK3, RNF165, RNF217, RNF38, RPUSD2, RRAGD, RRP1B, RTCA, RUNX1T1, SALL4, SAMD12, SDK1, SEC14L5, SECISBP2L, SFMBT1, SKIDA1, SLC1A4, SLC30A1, SLC30A4, SLC30A7, SLC52A3, SLC7A14, SLK, SMAD2, SMARCAD1, SNN, SNX17, SOCS7, SPATA13, SRGAP3, STARD13, STEAP3, STK40, STX17, SULF2, SURF4, SYNJ2BP, SYT1, SYT7, TAB2, TAF9B, TARBP2, TECPR2, TENM2, TET2, TFR2, TGDS, THOC2, TIA1, TMEM167A, TMEM234, TMEM26, TMEM41A, TMOD2, TOB2, TOR1AIP2, TP53, TRABD, TRANK1, TRIOBP, TRPM6, TSC1, USP24, USP47, UTP15, XPOT, ZBTB16, ZBTB39, ZC3HAV1L, ZKSCAN5, ZNF10, ZNF275, ZNF280B, ZNF282, ZNF391, ZNF512B, ZNF74, ZNF774, ZSWIM4	0.1296, 0.1645, 0.1918, 0.1479, 0.1884, 0.1855, 0.1768, 0.2866, 0.1316, 0.1399, 0.1784, 0.2127, 0.152, 0.1305, 0.1197, 0.1283, 0.2163, 0.144, 0.2579, 0.1493, 0.2261, 0.169, 0.2977, 0.1308, 0.2475, 0.2107, 0.1888, 0.2277, 0.1578, 0.1488, 0.1869, 0.1815, 0.2202, 0.2085, 0.3127, 0.1846, 0.2414, 0.1843, 0.1847, 0.2803, 0.2143, 0.1946, 0.1343, 0.2048, 0.2277, 0.1754, 0.2527, 0.1516, 0.2206, 0.1292, 0.207, 0.1483, 0.2298, 0.1404, 0.1376, 0.1487, 0.1785, 0.1808, 0.2421, 0.2641, 0.2068, 0.1352, 0.1475, 0.3139, 0.159, 0.2181, 0.2582, 0.1749, 0.177, 0.128, 0.1532, 0.195, 0.2006, 0.169, 0.1597, 0.1959, 0.1836, 0.2544, 0.2815, 0.2134, 0.2015, 0.2094, 0.2937, 0.3073, 0.2383, 0.2138, 0.1696, 0.2613, 0.1791, 0.2189, 0.1771, 0.1844, 0.1917, 0.1559, 0.1895, 0.1982, 0.2124, 0.1315, 0.1714, 0.1761, 0.2577, 0.18, 0.147, 0.263, 0.1269, 0.1908, 0.1445, 0.1713, 0.2463, 0.1746, 0.2032, 0.4535, 0.2034, 0.1473, 0.2357, 0.1781, 0.1951, 0.222, 0.2607, 0.231, 0.2274, 0.2508, 0.1813, 0.16, 0.2662, 0.2116, 0.2349, 0.1662, 0.2056, 0.2304, 0.2333, 0.3429, 0.1183, 0.3323, 0.2881, 0.2803, 0.1446, 0.2391, 0.2805, 0.1667, 0.2261, 0.2535, 0.3845, 0.2053, 0.1187, 0.123, 0.1905, 0.129, 0.1338, 0.1651, 0.1622, 0.1492, 0.1721, 0.1349, 0.1325, 0.1466, 0.1428, 0.1176, 0.1953, 0.1585, 0.1474, 0.1738, 0.206, 0.2551, 0.129, 0.2266, 0.2947, 0.1314, 0.225, 0.1757, 0.1633, 0.3437, 0.1467, 0.162, 0.1424, 0.2207, 0.2462, 0.1968, 0.1522, 0.2272, 0.2441, 0.2289, 0.1851, 0.1666, 0.1561, 0.1531, 0.2246, 0.1525, 0.1635, 0.1576, 0.2006, 0.1792, 0.2096, 0.1665, 0.1454, 0.1652, 0.2628, 0.168, 0.211, 0.155, 0.3481, 0.2336, 0.2038, 0.1651, 0.1839, 0.2282, 0.2624, 0.1951, 0.1607, 0.1528, 0.1686, 0.2492, 0.2441, 0.143, 0.2935, 0.2084, 0.1911, 0.1985, 0.1982, 0.1753, 0.1298, 0.1715, 0.2063, 0.2096, 0.2197, 0.1619, 0.2164, 0.1719, 0.1854, 0.2442, 0.2029, 0.3126, 0.1466, 0.2076, 0.2003, 0.2146, 0.2088, 0.1658, 0.219, 0.186, 0.2025, 0.2305, 0.1839, 0.2322, 0.2154, 0.1956, 0.2217, 0.2236, 0.1325, 0.1586, 0.1594, 0.194, 0.1279, 0.1664, 0.189, 0.1552, 0.3508, 0.1658, 0.1508, 0.1302, 0.1664, 0.1975, 0.2429, 0.1941, 0.1797, 0.142, 0.1697, 0.2621, 0.2063, 0.1671, 0.1495, 0.2407, 0.184, 0.1604, 0.1431, 0.1469, 0.1348, 0.1917, 0.1922, 0.1982, 0.1877, 0.1514, 0.1729, 0.1616, 0.2776, 0.1671, 0.1559, 0.1818, 0.2412, 0.1427, 0.1927, 0.1504, 0.2099, 0.2072, 0.1761, 0.1821, 0.258, 0.2435, 0.169, 0.1983, 0.228, 0.1633, 0.1433, 0.2408, 0.2074, 0.2055, 0.1349, 0.2445, 0.1772, 0.1593, 0.16, 0.164, 0.1808, 0.3613, 0.1558, 0.2033, 0.1228, 0.1928, 0.2138, 0.1837, 0.1133, 0.1641, 0.2393, 0.1409, 0.193, 0.1411	0.2431	10.44	9.26	-0.86	1	2.44	5.80443833981202e-06	2.12	1.387121180063e-09
hsa-miR-744-5p	hsa_circ_0057582	1438	0.6522	condition_1	CISD3, GRIN2D, HPSE2, NFIX, NPAS4, PCYT2, SUV39H1	0.1661, 0.2771, 0.2094, 0.2926, 0.1927, 0.1321, 0.2854	0.6156	6.81	5.17	-1	1	1.11	2.31422025164389e-05	1.71	0.208174803919485
hsa-miR-93-5p	hsa_circ_0019390	1439	0.6522	condition_1	AAK1, ABI1, ACVRL1, ADAMTS5, ADRA1B, AFF1, AJAP1, AJUBA, AKAP9, AKT3, AKTIP, ALG3, AMER2, ANKIB1, ANKRD33B, ANKRD52, ARAP2, ARHGAP12, ARHGEF28, ARMC8, ASXL2, ASXL3, ATAD2, ATG14, ATL3, ATOH8, ATP11A, ATXN1, BAMBI, BCL6, BMPR2, BNC2, BRMS1L, BTG1, BZW1, C10orf107, C14orf28, C16orf70, C3orf38, C3orf70, CADM2, CAMTA2, CANT1, CAPN15, CAPRIN1, CCDC50, CCDC71L, CCND1, CCNJ, CD226, CDH19, CDK6, CENPO, CERS6, CHAF1A, CHD5, CIC, CIT, CLIP4, CNGB3, COL19A1, CORO2B, CPEB3, CREB5, CREBRF, CSNK1G1, CSRNP3, CXorf56, CYP2U1, DCBLD2, DIEXF, DIP2C, DOK6, DPP3, DPYSL5, DSTYK, DUSP2, EFNB1, ELK4, ENPP5, EPHA4, EPHA7, ERBB3, ERC1, ERI1, ESR1, FAM117A, FAM117B, FAM134A, FAM134C, FAM13C, FAM160B2, FAM199X, FAM210A, FAM216B, FAM219B, FAM222B, FAM45A, FAM60A, FAM83F, FAM84B, FBXO39, FBXO41, FBXO48, FEM1B, FEM1C, FGF12, FIGN, FITM2, FNBP4, FOXF1, FOXJ2, FOXK2, FRMD4A, FRMD4B, FRMD6, FRRS1L, FYCO1, FZD4, G3BP1, GAB1, GAN, GDF11, GLTSCR1L, GNB5, GPLD1, GPR157, GRHL2, GUCY1A3, GXYLT1, HBP1, HLF, HMGB3, HN1, HOOK3, HPS5, HSPA8, IGF2BP1, IL1RAPL1, IL6ST, IPO7, IQSEC1, IRF9, ISM2, ITPKB, JAZF1, KAT2B, KCNB1, KCNJ10, KCNRG, KIAA0232, KIAA1147, KIAA1462, KIAA2018, KIF23, KIF26B, KLF11, KLHL20, LAMP1, LMO3, LPGAT1, LPPR5, LRCH1, LRIG1, LRP1B, LYST, LZIC, M6PR, MAGOHB, MALSU1, MAP3K12, MAP3K2, MAP3K3, MAP7, MARK4, MBD5, MECP2, MED12L, MED17, MFN1, MFN2, MICAL3, MKL2, MORF4L1, MTSS1L, MYCL, MYO1D, MYO5B, MYO9A, NBEA, NEDD4L, NEK10, NEURL1B, NEUROG2, NHLRC3, NIN, NKIRAS1, NKX2-2, NPAS2, NPAS3, NPAT, NPLOC4, NPM1, NR4A3, NTN1, NTNG1, NUP35, ORAI1, PAFAH1B2, PARD6B, PCMTD1, PDE3B, PDGFB, PDGFRA, PEAK1, PER1, PFN2, PHC3, PHF1, PHF6, PIK3R1, PKD1, PLCB1, PLEKHA3, PLEKHO2, POFUT1, POLQ, POU6F1, PPARGC1B, PPM1A, PPP6C, PPP6R2, PRDM12, PRKACB, PSMB5, PTBP1, PTCHD1, PTGFRN, PURA, RAB10, RAB11FIP4, RAB5B, RAB8B, RABEP1, RAPGEF1, RAPGEF5, RASA2, RBL1, RBMS1, REEP3, REPS2, REV3L, RGL1, RGMA, RIMS2, RLIM, RNF150, RNF217, RNF38, RNF4, RNF6, RPS6KA2, RRAGD, RYBP, SACS, SAMD12, SCML2, SCN1A, SEMA7A, SERP1, SERTAD2, SFMBT1, SH3PXD2A, SKI, SKIDA1, SLAIN2, SLC24A4, SLC29A2, SLC2A4, SLC30A1, SLC30A5, SLC30A7, SLC7A2, SLITRK3, SLK, SMIM14, SMTNL2, SNX9, SOBP, SOCS7, SQSTM1, SRGAP3, SRSF12, SS18L1, STX6, SYNE1, SYT7, SYTL4, TADA2B, TAGAP, TANC2, TBC1D10C, TBC1D2, TBX3, TCF21, TET2, TGFB1I1, TGFBRAP1, TIMM17A, TIMM8B, TLE4, TMCC1, TMEM100, TMEM132B, TMEM167A, TMEM245, TMEM25, TMTC1, TNRC6A, TNS1, TPPP, TPRG1L, TRIOBP, TRIP11, TROAP, TRPS1, TSG101, TSHZ3, TSKU, TWF1, UGDH, UNC80, UPF3A, USP24, USP31, USP46, USP47, UXS1, VAV2, VEGFA, VPS13C, VTI1A, WAC, WASF3, YPEL1, YPEL4, ZBTB18, ZBTB20, ZBTB4, ZBTB6, ZBTB7A, ZBTB9, ZFPM2, ZNF25, ZNF280B, ZNF512B, ZNF532, ZNF703, ZNF704, ZNF74, ZRANB1, ZSCAN25	0.1729, 0.1338, 0.1846, 0.1574, 0.1778, 0.1819, 0.1559, 0.206, 0.1498, 0.1907, 0.1986, 0.277, 0.19, 0.2433, 0.1839, 0.2234, 0.1678, 0.1924, 0.1975, 0.207, 0.1447, 0.2294, 0.2148, 0.1598, 0.1656, 0.202, 0.1469, 0.2339, 0.2565, 0.1764, 0.1944, 0.2759, 0.3228, 0.1666, 0.144, 0.261, 0.2196, 0.14, 0.1371, 0.1573, 0.2926, 0.1505, 0.1491, 0.1799, 0.1512, 0.163, 0.2118, 0.2156, 0.1539, 0.1589, 0.2129, 0.1402, 0.1899, 0.161, 0.1836, 0.2344, 0.1416, 0.161, 0.2569, 0.1452, 0.123, 0.2032, 0.1574, 0.1726, 0.1994, 0.1569, 0.2159, 0.1627, 0.1588, 0.1651, 0.1503, 0.174, 0.1315, 0.1481, 0.2564, 0.1421, 0.2741, 0.1555, 0.2829, 0.2536, 0.2258, 0.3182, 0.1887, 0.1364, 0.182, 0.1473, 0.1654, 0.1786, 0.19, 0.1663, 0.2602, 0.1459, 0.1652, 0.2355, 0.1518, 0.2404, 0.1887, 0.2228, 0.2153, 0.1634, 0.1853, 0.1446, 0.1868, 0.2469, 0.1646, 0.2154, 0.1428, 0.1419, 0.1741, 0.1374, 0.2002, 0.1714, 0.1428, 0.1722, 0.1547, 0.2116, 0.2505, 0.189, 0.1661, 0.1863, 0.181, 0.16, 0.1784, 0.1544, 0.2258, 0.1825, 0.1369, 0.1541, 0.2314, 0.1629, 0.2307, 0.3007, 0.1814, 0.3221, 0.1879, 0.187, 0.2955, 0.1735, 0.1392, 0.1649, 0.1603, 0.1656, 0.2704, 0.2849, 0.1971, 0.2189, 0.1862, 0.3816, 0.1519, 0.136, 0.1318, 0.1497, 0.2028, 0.1352, 0.2823, 0.2027, 0.1692, 0.1724, 0.1671, 0.3204, 0.1757, 0.1608, 0.168, 0.1936, 0.178, 0.1552, 0.2229, 0.1795, 0.1285, 0.1504, 0.1684, 0.2987, 0.1732, 0.167, 0.1188, 0.1449, 0.1515, 0.2041, 0.1409, 0.1733, 0.1818, 0.1506, 0.1745, 0.1954, 0.1487, 0.1548, 0.1588, 0.1402, 0.2223, 0.2521, 0.2023, 0.1679, 0.1831, 0.1674, 0.214, 0.1573, 0.2926, 0.1569, 0.2256, 0.1887, 0.1859, 0.2439, 0.2019, 0.2639, 0.1639, 0.1726, 0.2486, 0.1937, 0.1597, 0.2092, 0.1744, 0.1762, 0.1635, 0.2103, 0.1442, 0.1809, 0.2311, 0.1402, 0.1595, 0.1712, 0.1619, 0.1454, 0.1752, 0.2865, 0.1784, 0.1594, 0.2189, 0.1903, 0.1798, 0.1576, 0.2172, 0.1617, 0.218, 0.1579, 0.1855, 0.169, 0.3291, 0.1713, 0.1746, 0.1722, 0.1544, 0.2202, 0.1626, 0.1895, 0.1536, 0.1454, 0.14, 0.1919, 0.1835, 0.2228, 0.1482, 0.1516, 0.1764, 0.3026, 0.135, 0.2396, 0.2802, 0.1828, 0.1772, 0.1325, 0.1801, 0.183, 0.1885, 0.1794, 0.1928, 0.1946, 0.1567, 0.2237, 0.2342, 0.2537, 0.1755, 0.179, 0.1936, 0.1639, 0.2024, 0.2089, 0.1398, 0.2249, 0.2946, 0.1464, 0.1304, 0.1693, 0.2051, 0.2524, 0.1556, 0.2159, 0.1553, 0.2029, 0.1821, 0.1435, 0.2474, 0.1621, 0.2028, 0.1699, 0.1807, 0.1967, 0.1402, 0.1882, 0.1536, 0.17, 0.1439, 0.1591, 0.174, 0.1528, 0.1635, 0.1329, 0.2318, 0.145, 0.2252, 0.2095, 0.154, 0.1903, 0.3059, 0.1614, 0.2533, 0.1589, 0.1771, 0.1999, 0.1364, 0.2932, 0.1363, 0.2057, 0.1469, 0.1776, 0.1815, 0.163, 0.2077, 0.2008, 0.1642, 0.203, 0.1523, 0.1816, 0.1409, 0.248, 0.1829, 0.2053, 0.1529, 0.1934, 0.137, 0.1615, 0.1649, 0.1343, 0.1688, 0.2139, 0.147, 0.2021, 0.2161, 0.2359, 0.2031, 0.1421, 0.3103, 0.201, 0.2531, 0.1672, 0.1464, 0.1897, 0.1511, 0.1684, 0.225, 0.1568, 0.1439, 0.1511	0.1929	9.46	12.21	-1.7	1	0.56	2.04519570827035e-05	2	9.83692565058716e-09
hsa-miR-425-5p	hsa_circ_0065173	1440	0.6522	condition_1	ACAN, ACTR3, ADCYAP1, ADK, ARL3, ARMCX3, BFAR, BLOC1S1, BNC2, C3orf70, CADM4, CALM1, CBX6, CCDC73, CLCN4, CLVS2, CPEB1, CREBZF, CSNK1G1, CXorf56, DDX18, DEK, DIP2C, DUSP16, ELMSAN1, EPC1, EPN2, ERP44, FBXL17, FGF10, FGF9, FOXD3, FZD4, GPATCH2L, HECTD1, HIPK3, HOXD9, IGF1, IL1RAPL1, IMPAD1, INTS8, ITPKB, KAT6B, KIF21B, MEF2C, MEGF9, MEIS1, NEK10, PDE3B, PGK1, PLN, PPP2CB, RAB2B, RALGAPA2, RANBP3, RLIM, RNF11, RNF14, RNF150, RUNX1T1, SERP1, SLC7A6, SLC8A1, SLIT3, SMAD2, STMN1, SYNPO, TANC2, TET2, TM9SF3, TOMM22, UXS1, WRNIP1, XPO4, ZC3H6, ZFHX3, ZNF695, ZSCAN29	0.1153, 0.1493, 0.1124, 0.1163, 0.1283, 0.177, 0.1183, 0.1529, 0.1623, 0.1373, 0.1973, 0.1841, 0.1904, 0.1644, 0.1348, 0.1878, 0.2181, 0.1475, 0.1024, 0.1809, 0.1767, 0.1565, 0.1729, 0.1541, 0.1271, 0.1139, 0.1161, 0.1259, 0.116, 0.1343, 0.1119, 0.1616, 0.1498, 0.1309, 0.1097, 0.1382, 0.1661, 0.2415, 0.1301, 0.1283, 0.1142, 0.183, 0.1037, 0.1535, 0.1615, 0.1294, 0.2193, 0.1548, 0.1289, 0.125, 0.3433, 0.1481, 0.1388, 0.1426, 0.1368, 0.1326, 0.1282, 0.1222, 0.2648, 0.1026, 0.1638, 0.1148, 0.1518, 0.2247, 0.1094, 0.1781, 0.165, 0.113, 0.0923, 0.1692, 0.1484, 0.1434, 0.145, 0.1133, 0.096, 0.1241, 0.1904, 0.1173	0.0647	9.46	8.29	-2.51	1	0.22	2.37732771415829e-05	0.44	1
hsa-miR-378a-3p	hsa_circ_0064644	1441	0.6522	condition_1	AAK1, ACYP1, ADD2, ALPK3, ANKRD52, AP4B1, ARL10, C1orf21, C6orf89, CADM4, CBX3, CD226, CREBRF, CRLF3, CSNK1G1, CSNK1G2, CSRNP3, CUEDC1, DCAF12, DCBLD2, FAM179B, FAM83F, FANCA, FKBP5, FOSL2, FRMPD4, GSTM5, HNRNPA1, HSPA12A, IGF1, IGF1R, IL1RAPL1, IL6ST, KIF26B, KIF2A, LDLRAD2, MED12L, MEF2D, MKL2, MOCS1, MROH8, NEUROD1, NPAS4, NUP155, PAG1, PER2, PIWIL2, PRIM2, PSD3, PTCHD1, PTRH2, RAB10, RAB15, RBMS1, RBMS3, RCC2, SAMD1, SBDS, SIX5, SOBP, ST5, SYT12, TCF23, TMEM245, TOB2, TRABD2B, TSPAN17, UBQLN4, UCK2, UMPS, WBP2, ZBTB20, ZFPM2	0.1254, 0.1549, 0.1561, 0.1342, 0.1214, 0.2805, 0.14, 0.166, 0.1548, 0.1318, 0.1742, 0.2353, 0.1741, 0.1344, 0.1145, 0.1512, 0.1797, 0.1435, 0.1458, 0.1524, 0.2005, 0.1505, 0.1822, 0.1493, 0.1514, 0.1271, 0.2319, 0.1649, 0.223, 0.1806, 0.1366, 0.1165, 0.1891, 0.2146, 0.1542, 0.1163, 0.1294, 0.1374, 0.1271, 0.1379, 0.2371, 0.1824, 0.222, 0.1457, 0.198, 0.1417, 0.1558, 0.1481, 0.1248, 0.3038, 0.1877, 0.2037, 0.167, 0.1942, 0.2181, 0.1672, 0.1241, 0.2387, 0.1528, 0.1524, 0.1465, 0.1044, 0.1647, 0.1593, 0.213, 0.1789, 0.2199, 0.1606, 0.1655, 0.1324, 0.1471, 0.1407, 0.2644	0.0911	9.47	10.33	-1.35	1	2.93	1.03227283166255e-05	0.91	1
hsa-miR-423-5p	hsa_circ_0052011	1442	0.6522	condition_2	ABCA9, AJUBA, AK1, ANKRD52, BMPR2, C15orf52, CADM3, CASP2, CNTN2, CREBZF, DVL3, ENGASE, FAM222B, FKBP5, FOSL2, FOXP4, G3BP1, GDF11, GRHL2, GRWD1, HM13, IGF2BP1, MAMSTR, MAP3K3, MAP7D1, MARK4, MFAP2, MGLL, MKS1, MYBL2, MYO1D, MYO9B, NFATC4, NFIX, NGFR, NTN1, OTUD7B, PA2G4, PBX2, PDAP1, PER1, PEX16, PITPNM2, PLCB1, PRKACA, RAB5B, RFFL, RNF165, RNF43, SLC24A4, SMARCD1, SRM, SUPT6H, SYP, TCF23, TEF, THBS3, TMEM41A, TRIOBP, U2AF2, UQCC1, ZBTB7B, ZNF608, ZNF787	0.1841, 0.1821, 0.2406, 0.1132, 0.1097, 0.1655, 0.3055, 0.1325, 0.1996, 0.1568, 0.1168, 0.1615, 0.2865, 0.1456, 0.1275, 0.1724, 0.1244, 0.1568, 0.128, 0.1483, 0.1204, 0.095, 0.183, 0.1232, 0.2728, 0.0686, 0.1773, 0.132, 0.1518, 0.1851, 0.0939, 0.1506, 0.2192, 0.1414, 0.2046, 0.223, 0.0983, 0.2021, 0.1733, 0.2154, 0.1853, 0.1838, 0.1047, 0.1794, 0.1861, 0.127, 0.207, 0.1094, 0.2334, 0.1716, 0.1268, 0.2826, 0.1603, 0.1652, 0.2604, 0.17, 0.2541, 0.3012, 0.1167, 0.1543, 0.1603, 0.1618, 0.198, 0.1048	0.5522	6.11	6.94	0.48	1	3.12	1.14177299344108e-05	0.96	1
hsa-miR-96-5p	hsa_circ_0005627	1443	0.6522	condition_1	ACTRT3, ACVR2A, ADAM23, ADK, AGMAT, AHCYL1, AJAP1, ANKIB1, ANKRD52, ANTXR2, ARHGAP24, ARHGDIA, ARID3A, ARID5B, ARPC5L, ARRDC3, AS3MT, ASH1L, ATOH8, ATP2B4, ATXN1, ATXN3, AZIN1, BACH2, BCL2, BICD1, BNC2, BOD1L1, BRMS1L, C12orf49, C16orf70, C1GALT1, C20orf194, C6orf106, CACNB1, CADM1, CADM2, CASP2, CBX2, CBX6, CCDC50, CCDC88A, CCNJ, CDC37, CDK1, CELF1, CEP85L, CHAMP1, CHMP4A, CLCN5, CLVS2, CMTM7, CNIH4, CNN3, COL9A1, CPEB1, CPEB4, CREBRF, CSRNP3, CUL4A, DAB2IP, DENND2C, DENR, DEPDC1, DEXI, DGCR2, DMXL1, DPY19L3, DR1, DTL, EBF1, EEF1E1, EI24, EIF3J, EIF4EBP2, EIF5, ELMO1, ELMO2, EML5, EOMES, EPB41L3, EPT1, FAM110B, FAM117B, FAM222B, FAM49B, FAM60A, FAM81A, FAM83F, FAM8A1, FBXL4, FBXO32, FBXO41, FEM1B, FEM1C, FGF14, FGF9, FHL1, FN1, FNBP1, FOSL2, FOXK2, FOXN3, FOXO1, FOXO3, FOXP1, FOXRED2, FRMD4A, FRMPD4, FUT9, FYCO1, GAN, GAP43, GCNT1, GFRA1, GJC1, GK, GLTSCR1L, GPC3, GPM6A, GPM6B, GPRC5A, GRAMD2, GRHL2, GRIA1, GRID2, GRK6, GXYLT1, HBP1, HDAC9, HN1L, HOOK3, HS3ST1, HSPA2, IDS, IGF1R, IGF2BP1, IMPAD1, INSIG2, INTU, ITPR2, JAZF1, KCNN3, KCTD2, KIAA2018, KLHDC2, L1CAM, LAMC1, LIPG, LRCH2, LRIG1, LRRC3, LRRC7, MAF, MAN1A2, MAP1B, MAP3K2, MAP3K3, MBNL1, MBNL2, MED12L, MED14, MEF2D, MKL2, MORF4L1, MORF4L2, MRAS, MSN, MT1E, MT1H, MT2A, MTCH2, MTDH, MTSS1, MYADM, MYB, MYO19, MYO1C, MYO1D, MYO5B, MYO9A, NHLRC3, NIPA1, NLGN2, NPAS3, NR4A3, ONECUT2, OR51E2, OSBPL10, OTUD6B, PAIP2, PAK1, PARD3B, PBX2, PCDH11Y, PCMTD1, PDE4D, PDE7B, PDE8B, PDGFRA, PDLIM7, PDZD8, PHF20L1, PHLDB1, PHYHIPL, PIK3R1, PITPNM3, PLCE1, PLCG1, POU4F1, PPIL1, PPM1L, PPP1R13L, PRIMA1, PRKAA2, PRKACA, PRR11, PTCHD1, PTGER3, PURA, PVRL1, RAB10, RAB23, RAB27A, RAB6B, RAB8B, RAD51, RALB, RASSF8, RCAN3, RCC2, RDX, REEP1, REPS2, RGS2, RHOJ, RHOQ, RLIM, RNF139, RNF183, RNF217, RUNDC3B, SALL4, SAMD12, SBDS, SCN1A, SCN3A, SCN9A, SEMA6A, SEZ6L2, SH3RF2, SHOX2, SLAIN2, SLC10A3, SLC24A4, SLC25A42, SLC29A3, SLC30A7, SLC35A2, SLC7A14, SLC7A2, SLC8A1, SLIT3, SNX17, SNX29, SOCS7, SOX5, SPATA13, SPEN, SPPL2A, STAM2, STARD7, SUSD1, SV2C, SYNGR2, TAF4, TAF4B, TAPT1, TARBP1, TBC1D4, TBX1, TEAD1, TM9SF4, TMEM57, TNRC6A, TNS1, TOX, TPM1, TPM2, TRABD2B, TRIM9, TSKU, TTBK2, UBE2D4, UBE2G1, UCK2, USP13, VCL, WASF2, WDR47, ZBTB20, ZBTB6, ZBTB7A, ZC3H6, ZDHHC17, ZHX1, ZNF280B, ZNF532, ZNF585A, ZNF704, ZSCAN25	0.2321, 0.1224, 0.1585, 0.1405, 0.2109, 0.1265, 0.1716, 0.1694, 0.1229, 0.1392, 0.1841, 0.1282, 0.1432, 0.175, 0.3066, 0.1207, 0.1664, 0.1353, 0.1819, 0.2492, 0.2273, 0.2544, 0.1659, 0.0886, 0.0999, 0.0613, 0.2947, 0.1108, 0.1187, 0.1898, 0.1198, 0.1755, 0.22, 0.1133, 0.17, 0.213, 0.2392, 0.2075, 0.1442, 0.204, 0.1922, 0.0851, 0.101, 0.0998, 0.2117, 0.1434, 0.1013, 0.1241, 0.1902, 0.1232, 0.2064, 0.227, 0.1252, 0.1922, 0.2148, 0.1999, 0.1283, 0.1348, 0.1593, 0.1194, 0.1328, 0.1949, 0.1422, 0.2495, 0.1992, 0.1466, 0.1068, 0.2012, 0.1286, 0.1715, 0.1673, 0.2149, 0.1212, 0.1149, 0.1877, 0.1914, 0.1017, 0.1031, 0.1458, 0.2103, 0.2148, 0.1947, 0.1129, 0.122, 0.1467, 0.2573, 0.1578, 0.1846, 0.141, 0.1081, 0.0993, 0.2158, 0.1621, 0.1716, 0.109, 0.1129, 0.0883, 0.3451, 0.2331, 0.1677, 0.1081, 0.1859, 0.1601, 0.2051, 0.1585, 0.1396, 0.0812, 0.0903, 0.1438, 0.1549, 0.0847, 0.128, 0.2823, 0.2626, 0.1247, 0.2486, 0.0978, 0.131, 0.3049, 0.1826, 0.2677, 0.1609, 0.1647, 0.1772, 0.1843, 0.1267, 0.0798, 0.1342, 0.1666, 0.1258, 0.1686, 0.2063, 0.1143, 0.2537, 0.1323, 0.1082, 0.1294, 0.1235, 0.2204, 0.1127, 0.1406, 0.2557, 0.2402, 0.1927, 0.1016, 0.1603, 0.0816, 0.1772, 0.2874, 0.2321, 0.1923, 0.1675, 0.2361, 0.1121, 0.0813, 0.2256, 0.1346, 0.1989, 0.1842, 0.1419, 0.1032, 0.119, 0.0874, 0.0893, 0.224, 0.2304, 0.2336, 0.2339, 0.1722, 0.1497, 0.1987, 0.1213, 0.1619, 0.2197, 0.1584, 0.1605, 0.1383, 0.1195, 0.0779, 0.1457, 0.0905, 0.219, 0.1575, 0.2545, 0.1583, 0.2033, 0.2045, 0.2211, 0.1244, 0.1452, 0.1537, 0.1723, 0.0965, 0.1593, 0.1476, 0.1291, 0.0894, 0.1569, 0.1858, 0.1314, 0.1756, 0.1115, 0.1956, 0.0808, 0.1193, 0.1351, 0.1435, 0.0993, 0.0875, 0.0992, 0.14, 0.1516, 0.1475, 0.3724, 0.2667, 0.1345, 0.1877, 0.2975, 0.2384, 0.1722, 0.1361, 0.1087, 0.2698, 0.1945, 0.1927, 0.1939, 0.156, 0.2444, 0.242, 0.1081, 0.1605, 0.1473, 0.2085, 0.1025, 0.3099, 0.1134, 0.1176, 0.1398, 0.2516, 0.2911, 0.1691, 0.2105, 0.1873, 0.1174, 0.1346, 0.0635, 0.1, 0.1622, 0.1255, 0.0843, 0.1181, 0.1975, 0.233, 0.2439, 0.1639, 0.2018, 0.1695, 0.1155, 0.1531, 0.1775, 0.1991, 0.1372, 0.2175, 0.1083, 0.1459, 0.0939, 0.1442, 0.182, 0.1775, 0.2122, 0.0987, 0.174, 0.1389, 0.1637, 0.1207, 0.0969, 0.101, 0.0906, 0.1317, 0.1664, 0.1717, 0.1146, 0.1578, 0.1449, 0.1048, 0.2711, 0.1838, 0.2948, 0.1214, 0.1663, 0.2073, 0.2188, 0.0977, 0.1401, 0.2184, 0.2526, 0.1177, 0.1599, 0.1365, 0.0876, 0.1482, 0.1076, 0.0975, 0.0817, 0.1658, 0.1984, 0.1264, 0.0884, 0.1283, 0.2272, 0.1093	0.037	7.54	4.22	-1.19	1	4.63	3.427432075863e-06	0.92	1
hsa-miR-424-5p	hsa_circ_0067159	1444	0.6522	condition_1	ACSBG1, ACVR2A, ADAMTS5, ADCY5, ADORA2A, ADRB2, AKAP12, AKT3, ANGEL1, ANKIB1, ANKRD33B, ANLN, ANO3, APC, APLN, ARHGAP18, ARHGAP20, ARHGDIA, ARHGEF39, ARL10, ARL3, ARMC12, ARMC8, ARMCX2, ASH1L, ATG14, ATP10B, AVL9, AXIN2, BACE2, BACH2, BAG4, BCL2, BFAR, BICD1, BMPR1A, BZW1, C11orf68, C12orf49, C1orf21, C20orf194, CACNB1, CADM1, CALM1, CAMSAP1, CAPRIN1, CARD10, CASK, CBX2, CBX4, CBX6, CCDC178, CCND1, CCNYL1, CD163, CDC25A, CDC6, CDCA2, CDCA4, CDK1, CDK4, CDK6, CDKN2B, CDS2, CEP85L, CGNL1, CHD5, CIDEB, CINP, CLCN4, CLCN5, CLDN12, CLPB, CLSPN, CMC1, CNIH3, CNKSR2, CNKSR3, COL4A3BP, COLGALT2, COPS7B, CPEB3, CREBRF, CRISPLD2, CSDE1, DACH1, DCUN1D5, DDX19B, DENND2C, DENND4A, DESI1, DGCR2, DIAPH2, DIXDC1, DLL4, DPH5, DRP2, DSEL, DYNC1I1, DZIP1, E2F7, EDA, EGLN2, EIF2B5, EIF3M, ELK4, ELMO2, ELMSAN1, EPC1, EPHA7, EPT1, ESRP2, ESRRA, FAM134A, FAM134C, FAM179B, FAM199X, FAM58A, FAM60A, FAM81A, FAM91A1, FANCB, FBXO17, FERMT2, FGF7, FGF9, FGFR1, FKBP5, FNIP2, FNTA, FOSL2, FOXK1, FOXO1, FRY, FUBP1, FZD4, FZD6, G2E3, GABARAPL1, GABBR1, GABRE, GAN, GAS2L3, GDPD5, GHR, GOLT1B, GPN1, GRAMD2, GRB10, GSTCD, GYLTL1B, HDGF, HECTD1, HECTD4, HIGD1A, HIPK3, HMGA1, HNRNPA1, HPSE2, HTR4, IARS, IDH3A, IGF1, IGF1R, IL1RAPL1, IL2RB, ING2, IPO7, IPPK, IRAK2, ISM2, ITGA2, JPH1, KATNB1, KBTBD2, KCNC2, KCNK15, KCNN4, KCNQ5, KCTD1, KIAA0226L, KIAA1328, KIF1C, KIF23, KIF5C, KLF7, LAMC1, LATS2, LHFPL4, LHPP, LIN28A, LMO7, LRIG1, LRP1B, LTB, LTBP4, LURAP1L, M6PR, MACC1, MALSU1, MAMSTR, MAP3K3, MAP7, MBNL2, MFN2, MINOS1, MIPOL1, MN1, MOCS1, MPHOSPH9, MRAS, MT1A, MT1H, MT2A, MTFR1L, MYADM, MYB, MYLK, MYO1C, MYO5A, NCKAP1L, NEK10, NFASC, NFATC2, NFE2L1, NISCH, NLGN1, NPAS3, NUCKS1, NUP210, OIP5, ONECUT2, PABPC1L, PAFAH1B2, PAG1, PAM, PAPPA2, PARD6B, PCM1, PDAP1, PDCD4, PDE3B, PDIA6, PDZD8, PHC3, PHKG2, PI4K2B, PID1, PIEZO1, PIK3R1, PITPNM3, PMM1, PNISR, POLR3F, POM121C, PPAP2A, PPAP2B, PPFIA3, PPM1A, PPM1E, PPM1K, PPM1L, PPP1R3F, PPP6C, PRDM4, PRELP, PRKAB2, PRKG1, PRPH2, PRR11, PSAT1, PSMA5, PSME3, PUF60, PURA, PVRL1, RAB10, RAB37, RABAC1, RAF1, RANBP3, RAPGEF1, RASSF8, RBM24, RBM6, RBMS1, RCOR3, RECK, RELT, RFFL, RGMA, RLIM, RNF111, RNF14, RNF183, RNF217, RNF43, ROCK1, RPL14, RRAGA, RTN4, RUNX1T1, RYBP, SALL4, SCN1A, SCN3A, SEL1L3, SETD3, SETD6, SGK1, SH2D2A, SHROOM4, SIDT2, SIPA1L2, SIX5, SKI, SLC12A2, SLC24A3, SLC25A22, SLC38A7, SLC39A10, SLC4A8, SLC6A11, SLC7A2, SLIT2, SMPD1, SMYD5, SNCG, SOBP, SOCS5, SOS2, SOX5, SPAG7, SPEN, SPOCK3, SPRTN, SPTBN2, SRPK1, SSR1, STK32A, STK33, STK40, STX17, SUSD1, SVEP1, SYDE1, SYNDIG1, SYPL1, SYT10, SYT4, TADA2B, TBPL1, TCF3, TEAD1, TENM2, TGIF2, TLCD2, TLE4, TLK1, TMCC1, TMEM100, TMEM189-UBE2V1, TMEM55A, TMEM55B, TRABD2B, TRANK1, TRIM29, TRIP11, TRMT112, TSC1, UBE2V1, UBE4B, UBL3, UNC80, UNG, UQCC1, USP31, VAV2, VEGFA, VMA21, VTI1A, VTI1B, WDR47, WNT4, XPO4, YIPF6, YRDC, YTHDC1, ZBTB16, ZBTB20, ZBTB39, ZBTB9, ZC3H6, ZCCHC5, ZER1, ZFHX3, ZHX1, ZHX3, ZNF275, ZNF469, ZNF532, ZNF704, ZNRF3, ZSWIM3, ZYX	0.1638, 0.296, 0.1533, 0.1178, 0.1265, 0.1592, 0.2589, 0.2373, 0.1139, 0.1373, 0.1085, 0.262, 0.206, 0.0992, 0.548, 0.1532, 0.1401, 0.2794, 0.1309, 0.0958, 0.2453, 0.2063, 0.1287, 0.1622, 0.1866, 0.1848, 0.1413, 0.1558, 0.2434, 0.1558, 0.0946, 0.1382, 0.1594, 0.1975, 0.13, 0.1673, 0.1949, 0.1704, 0.13, 0.289, 0.2029, 0.1359, 0.2278, 0.1836, 0.1258, 0.1695, 0.1483, 0.1766, 0.2333, 0.2254, 0.2241, 0.1678, 0.2654, 0.1666, 0.1844, 0.2229, 0.1993, 0.1767, 0.317, 0.2467, 0.1514, 0.0987, 0.1544, 0.168, 0.1426, 0.1133, 0.2094, 0.2085, 0.1222, 0.1957, 0.1874, 0.2347, 0.0914, 0.0998, 0.1488, 0.1643, 0.1434, 0.18, 0.1473, 0.2258, 0.1178, 0.18, 0.1643, 0.1912, 0.193, 0.1695, 0.1416, 0.1124, 0.0752, 0.1401, 0.3456, 0.1293, 0.1241, 0.1796, 0.1218, 0.212, 0.1182, 0.1608, 0.3212, 0.1552, 0.2492, 0.1835, 0.17, 0.1342, 0.1941, 0.1593, 0.1147, 0.1705, 0.1044, 0.3158, 0.1892, 0.1404, 0.1881, 0.1215, 0.0903, 0.1061, 0.1012, 0.1546, 0.1924, 0.2353, 0.1688, 0.2574, 0.2051, 0.2573, 0.2494, 0.1499, 0.2262, 0.1239, 0.1487, 0.1979, 0.2135, 0.1364, 0.1367, 0.1689, 0.1557, 0.1703, 0.1461, 0.1525, 0.1802, 0.2197, 0.1293, 0.1455, 0.126, 0.1405, 0.1938, 0.1793, 0.1569, 0.1816, 0.1207, 0.2036, 0.2242, 0.1765, 0.1517, 0.1018, 0.2127, 0.1674, 0.2793, 0.1668, 0.1747, 0.2796, 0.2032, 0.1447, 0.1725, 0.1647, 0.1142, 0.1523, 0.2069, 0.178, 0.1852, 0.198, 0.1391, 0.211, 0.1871, 0.127, 0.1404, 0.1994, 0.166, 0.3013, 0.1432, 0.1649, 0.1596, 0.1618, 0.1259, 0.3155, 0.3088, 0.1521, 0.1607, 0.1732, 0.1802, 0.0978, 0.0897, 0.1463, 0.1792, 0.1787, 0.1083, 0.1367, 0.1612, 0.1457, 0.2174, 0.1485, 0.2442, 0.1287, 0.1559, 0.1982, 0.1448, 0.1444, 0.1721, 0.1228, 0.1351, 0.1625, 0.1326, 0.1946, 0.1617, 0.1903, 0.1568, 0.2077, 0.2775, 0.2798, 0.1166, 0.1495, 0.126, 0.235, 0.1351, 0.1697, 0.1751, 0.2015, 0.1157, 0.1713, 0.2837, 0.1598, 0.2038, 0.1615, 0.1583, 0.1826, 0.1483, 0.2056, 0.1337, 0.2277, 0.1024, 0.1256, 0.2073, 0.1589, 0.195, 0.1806, 0.1099, 0.0936, 0.1809, 0.2013, 0.1585, 0.1707, 0.1513, 0.1601, 0.1678, 0.2076, 0.1431, 0.2991, 0.1517, 0.1217, 0.1324, 0.1623, 0.1467, 0.1957, 0.1305, 0.1589, 0.2231, 0.2523, 0.141, 0.1716, 0.1345, 0.2465, 0.2307, 0.1442, 0.172, 0.1372, 0.2119, 0.2836, 0.1991, 0.1085, 0.15, 0.184, 0.1514, 0.134, 0.2359, 0.2721, 0.3088, 0.1989, 0.1534, 0.2294, 0.1285, 0.1453, 0.2035, 0.1193, 0.1161, 0.1442, 0.2256, 0.2105, 0.2126, 0.1099, 0.2018, 0.1624, 0.2012, 0.1643, 0.1394, 0.2322, 0.1364, 0.1634, 0.2058, 0.2043, 0.1143, 0.2409, 0.1716, 0.1464, 0.1474, 0.1797, 0.1208, 0.126, 0.1583, 0.1477, 0.2444, 0.1141, 0.1459, 0.0981, 0.1303, 0.2262, 0.2885, 0.1705, 0.1227, 0.2574, 0.2001, 0.1403, 0.1246, 0.1383, 0.2311, 0.1181, 0.1779, 0.1514, 0.1288, 0.1908, 0.1439, 0.1106, 0.2712, 0.1211, 0.1472, 0.1179, 0.2435, 0.1264, 0.1713, 0.1858, 0.1545, 0.2639, 0.1157, 0.2188, 0.1702, 0.1265, 0.2372, 0.2875, 0.1322, 0.1978, 0.2248, 0.3041, 0.3702, 0.1808, 0.2931, 0.2292, 0.1944, 0.211, 0.2325, 0.1489, 0.171, 0.1088, 0.1996, 0.2377, 0.1353, 0.1099, 0.1266, 0.1234, 0.1217, 0.0956, 0.2523, 0.171, 0.1161, 0.1539, 0.0968, 0.2014, 0.1304, 0.1322, 0.2658, 0.2175, 0.3016, 0.3501, 0.1659, 0.1389, 0.1535, 0.1269, 0.1487, 0.1402, 0.1458, 0.1239, 0.1469, 0.14, 0.1252, 0.105, 0.111, 0.166, 0.1695	0.0555	10.08	6.86	-0.67	1	6.1	3.64398777251584e-06	1.09	0.754277980084432
hsa-miR-23b-3p	hsa_circ_0047351	1445	0.6522	condition_2	ADAM23, ADAMTS5, ADCYAP1, ADNP, ADRBK1, AFF1, AFF3, AGO2, AKAP12, ANKRD52, ANTXR2, ANXA2, AP1S1, APPBP2, ARHGAP20, ARL8B, ARNT, ASAH2, ASXL3, ATP6V1E1, ATXN1, ATXN3, AUTS2, AZIN1, BACH2, BCL2, BLOC1S5, BMPR1A, BMPR2, BNC2, BORA, C12orf49, CA2, CADM1, CADM2, CADM3, CAPRIN1, CASD1, CASK, CCDC71L, CCND1, CCSAP, CCZ1, CD163, CDC6, CDKN2AIP, CDKN2AIPNL, CDS2, CELF1, CEP63, CEP85L, CHL1, CHST3, CHUK, CLDN12, CLDN14, CLK4, CNN2, CNOT2, COL4A3BP, COL6A1, COLEC10, COLQ, CPEB3, CPEB4, CPOX, CREBZF, CRLF3, CRTAP, CSE1L, CSNK1G1, CTNND2, CXCL12, DAB2IP, DACH1, DAPK1, DCBLD2, DCHS2, DCUN1D5, DEPDC1, DHX15, DIO2, DIP2C, DLG2, DLGAP1, DMXL1, DOK6, DZIP1, EBF1, EGLN2, EIF1, EIF3M, EIF4E3, EIF4EBP2, ELF5, EML5, ENC1, ENPP5, EOMES, EPC1, EPN2, EPS15, EPT1, ERO1L, FAM117B, FAM134A, FAM134C, FAM178B, FAM222B, FAM46A, FBN2, FBXL17, FBXO11, FBXO32, FGF14, FIGN, FILIP1, FKBP5, FNIP2, FOXK1, FRA10AC1, FRMPD4, FUNDC2, FUT9, FZD4, GAB1, GALNT12, GAP43, GAS2L3, GHR, GLB1L3, GLYCTK, GMPS, GNG2, GPSM1, GREM2, GTPBP10, GXYLT1, HARBI1, HEXIM1, HIPK3, HM13, HOOK2, HOXD10, HS6ST2, HS6ST3, HSPA12A, IL1RAPL1, IL21R, INTU, IPPK, ITGA1, JAZF1, KBTBD8, KCNB1, KIAA1109, KIAA1462, KIAA1958, KIF1C, KITLG, KLHDC2, LAMP1, LMNB1, LPGAT1, LRAT, LRCH1, LRCH2, LRIG1, LSAMP, LYPLA1, M6PR, MACF1, MADD, MAF, MAGOHB, MAP1B, MAP3K3, MAP7, MAP7D1, MAPRE2, MARCKS, MARCKSL1, MARK1, MBD5, MCM3AP, MDFIC, MED12L, MED14, MEF2A, MEF2C, MEIS1, MEIS2, MELK, MICU3, MON2, MORC4, MPHOSPH9, MPP2, MTMR10, MTSS1, MYCBP, MYCT1, MYH4, MYO6, MYO9A, NCBP1, NDC1, NDRG4, NDUFA3, NEDD4L, NFIX, NISCH, NKAP, NLGN1, NLGN4X, NR2C1, NR6A1, NRK, NUCKS1, NUDCD2, OTUB1, PAG1, PAQR9, PARD6B, PBRM1, PBX1, PDCD4, PDE3A, PDE3B, PDE8B, PDIA6, PHYHIPL, PKP4, PLEKHA3, PNMAL1, POGZ, POM121C, POP1, PPM1A, PPM1K, PPP2R5E, PPP6C, PRKRIR, PRPF40A, PSD3, PURA, RAB8B, RAD17, RAD9B, RALYL, RAP1A, RASA2, RBM45, RBPMS2, RCN1, REEP1, REPS2, RFFL, RNF150, RNF38, RNF43, ROBO2, RUNX1T1, RYBP, SAFB2, SALL2, SCRG1, SFT2D1, SGK1, SH3BGR, SH3PXD2A, SHH, SIM2, SLC12A2, SLC25A40, SLC30A1, SLC39A10, SLC6A14, SLC8A1, SLIT1, SNX27, SOX5, SRGAP3, SRPK1, SS18L1, SS18L2, SSBP2, STAT5B, STK32A, STK38L, STRN3, STT3B, STX17, SV2A, SYT4, TAB2, TADA2A, TANC2, TCF24, TEAD1, TET2, THAP2, THSD7A, TIA1, TJP1, TLK1, TMCC3, TMEM33, TMOD2, TNRC6A, TOX, TRABD2B, TRIM24, TRIM63, TRIOBP, TRPS1, TRRAP, TSHZ3, TTLL7, TXNDC15, UBA6, UBE2D3, UBE2O, UBL3, USP24, USP31, USP46, VCP, VKORC1L1, VPS35, VRK3, VTI1B, WAC, WASF2, WASF3, WBP2, WDFY1, WDR33, XRCC5, YIPF6, ZBTB11, ZBTB16, ZBTB18, ZBTB2, ZBTB9, ZC3H6, ZDBF2, ZFHX3, ZHX1, ZNF267, ZNF274, ZNF280C, ZNF329, ZNF469, ZNF471, ZNF572, ZNF655, ZNF667, ZNF793, ZNRF3, ZSCAN29	0.1478, 0.1507, 0.1192, 0.156, 0.1443, 0.1569, 0.2033, 0.266, 0.2258, 0.1087, 0.1604, 0.1652, 0.16, 0.1181, 0.2315, 0.1469, 0.1577, 0.1197, 0.2551, 0.1966, 0.1449, 0.1451, 0.1662, 0.1502, 0.0997, 0.1495, 0.1254, 0.1487, 0.122, 0.1717, 0.2465, 0.152, 0.2619, 0.1388, 0.2454, 0.2901, 0.1516, 0.1253, 0.1472, 0.1826, 0.1593, 0.1902, 0.1636, 0.1556, 0.1837, 0.132, 0.1158, 0.1673, 0.2149, 0.1476, 0.1256, 0.2087, 0.1466, 0.1842, 0.2373, 0.2642, 0.1496, 0.2043, 0.1576, 0.1386, 0.2028, 0.1049, 0.149, 0.1261, 0.157, 0.1488, 0.1174, 0.2013, 0.1686, 0.2119, 0.1113, 0.211, 0.1768, 0.1515, 0.1673, 0.1233, 0.1602, 0.1941, 0.1315, 0.1767, 0.1559, 0.1998, 0.1766, 0.1499, 0.2191, 0.1255, 0.133, 0.145, 0.171, 0.1675, 0.1895, 0.1593, 0.1579, 0.1658, 0.2056, 0.1305, 0.2097, 0.1493, 0.1585, 0.1084, 0.1206, 0.1308, 0.1463, 0.1622, 0.1333, 0.1318, 0.151, 0.17, 0.1318, 0.1413, 0.1677, 0.1307, 0.1311, 0.213, 0.1335, 0.1595, 0.2972, 0.1617, 0.1444, 0.1377, 0.2251, 0.1193, 0.1665, 0.2324, 0.1517, 0.1239, 0.2169, 0.2398, 0.1355, 0.1309, 0.1748, 0.1455, 0.1377, 0.1614, 0.1491, 0.2436, 0.1104, 0.1229, 0.1167, 0.1698, 0.1358, 0.1303, 0.1613, 0.2121, 0.191, 0.1979, 0.1425, 0.1132, 0.1997, 0.1283, 0.1955, 0.1249, 0.199, 0.1248, 0.345, 0.1226, 0.2107, 0.1658, 0.1268, 0.175, 0.1532, 0.1582, 0.1565, 0.1307, 0.2542, 0.128, 0.1724, 0.197, 0.1395, 0.1926, 0.1665, 0.1188, 0.1417, 0.1729, 0.2286, 0.2374, 0.124, 0.2, 0.1592, 0.1398, 0.2113, 0.2347, 0.1417, 0.1698, 0.1437, 0.2071, 0.1285, 0.1275, 0.1646, 0.2104, 0.2448, 0.2465, 0.2172, 0.2322, 0.122, 0.1323, 0.1476, 0.1852, 0.1421, 0.1873, 0.1356, 0.2036, 0.2199, 0.1204, 0.1428, 0.127, 0.1444, 0.1395, 0.3403, 0.2185, 0.1264, 0.1538, 0.1612, 0.1373, 0.1884, 0.1418, 0.2515, 0.2155, 0.1613, 0.1356, 0.1791, 0.1177, 0.1347, 0.1979, 0.1362, 0.1979, 0.1547, 0.2897, 0.1341, 0.1414, 0.1756, 0.1165, 0.2536, 0.1306, 0.1403, 0.1499, 0.1481, 0.1366, 0.1417, 0.1488, 0.1804, 0.1682, 0.2166, 0.1339, 0.1206, 0.1239, 0.1835, 0.11, 0.122, 0.2158, 0.2277, 0.1132, 0.12, 0.3563, 0.2165, 0.2461, 0.1702, 0.135, 0.2798, 0.1358, 0.2262, 0.1887, 0.1467, 0.1398, 0.2051, 0.1824, 0.3427, 0.2953, 0.1541, 0.2676, 0.1524, 0.1469, 0.2681, 0.1663, 0.1678, 0.1237, 0.1378, 0.2847, 0.1605, 0.1456, 0.1603, 0.1144, 0.1205, 0.1908, 0.1275, 0.2227, 0.1638, 0.1783, 0.1528, 0.1281, 0.1242, 0.1453, 0.1565, 0.1359, 0.2193, 0.1319, 0.1229, 0.1251, 0.191, 0.1442, 0.107, 0.1288, 0.1656, 0.1278, 0.1836, 0.2177, 0.1164, 0.1452, 0.2238, 0.1991, 0.222, 0.1499, 0.1194, 0.2425, 0.1299, 0.1495, 0.1156, 0.1724, 0.2102, 0.1864, 0.1382, 0.1541, 0.1645, 0.2184, 0.1309, 0.1116, 0.1384, 0.1375, 0.1863, 0.136, 0.1979, 0.1829, 0.1282, 0.1456, 0.1792, 0.2757, 0.131, 0.1142, 0.1458, 0.144, 0.1382, 0.2789, 0.1718, 0.1347, 0.1276, 0.1114, 0.1499, 0.1362, 0.1252, 0.3785, 0.1418, 0.1765, 0.1188, 0.152, 0.1821, 0.1329, 0.1682, 0.1459, 0.1705, 0.1226, 0.1459	0.2576	6.31	9.96	0.53	1	4.33	2.11003851516492e-06	0.93	1
hsa-let-7d-5p	hsa_circ_0007767	1446	0.6521	condition_1	AAK1, ABCC5, ACVR2A, ADAM15, ADAMTS1, ADAMTS14, ADAMTS5, ADRB2, AFF2, AGAP1, AGPAT6, AKAP6, ALKBH1, ALPK3, ANKRD33B, ANKRD52, AP1S1, APBA1, APBB3, APPBP2, ARG2, ARHGAP20, ARID3A, ARMC8, ATP2B4, BACE2, BCL2L1, BIN3, BLOC1S5, BMPR1A, BNC2, BTF3L4, BZW1, C11orf57, C14orf28, C1GALT1, C20orf194, C9orf41, CACFD1, CADM2, CALM1, CANT1, CASK, CBX2, CCDC71L, CCND1, CCNJ, CCSAP, CDC25A, CDK6, CEBPD, CELF1, CEP135, CEP164, CEP85L, CGNL1, CHST3, CHUK, CLCN5, CLDN12, CLP1, CLPB, CNOT2, COL11A1, COL4A3BP, COL9A1, CPEB1, CPEB3, CPEB4, CRB2, CRBN, CRTAP, CSRNP3, CYP46A1, DAPK1, DCAF15, DDN, DDX19A, DDX19B, DDX26B, DIAPH2, DLC1, DMD, DPH3, DPP3, DPYSL3, DST, DTX2, DUSP16, DUSP4, DUSP9, DVL3, DZIP1, EDA, EEF2K, EGLN2, EIF2S2, ELK4, EPHA4, ERCC6, ERO1L, ERP29, FAM160B2, FAM222B, FAM83G, FAM84B, FBXL19, FBXO30, FBXO32, FBXO45, FGF11, FIGN, FNIP2, FOXP1, FRMD4B, FZD4, G3BP1, GALNT15, GAN, GAS7, GATM, GDF6, GDPD1, GHR, GJC1, GLRX, GOLT1B, GPR157, GRIK2, GRPEL2, GXYLT1, HAND2, HECTD4, HIF3A, HLF, HMGA1, HNRNPA1, HTR4, ICOS, IGDCC4, IGF1, IGF1R, IGF2BP1, IKBKE, INTS2, INTU, IPO11, ITGA1, ITSN1, KCMF1, KCNC1, KCNC2, KCTD10, KCTD15, KIAA0391, KIAA0930, KIAA1147, KIAA1919, KIAA1958, KIF21B, KIF2A, KLHL13, KLHL31, KLK10, L2HGDH, LIN28A, LIPT2, LMLN, LPGAT1, LRRC59, LRRC8B, LYVE1, LZIC, MAP3K2, MAP3K3, MARS2, MDM4, MEF2C, MEF2D, MEIS1, MEIS2, MFSD4, MGLL, MIOS, MLLT10, MLXIP, MMP11, MON2, MSI2, MSN, MTDH, MTUS1, MYCBP, MYCL, MYO5B, NEDD4L, NHLRC3, NIPA1, NIPAL4, NKAP, NR6A1, NRK, NSMCE2, NTN1, NUP155, OLR1, ONECUT2, OSMR, P2RX1, PAG1, PAK1, PARD6B, PARM1, PAWR, PBX1, PBX2, PDGFB, PDP2, PDSS1, PDZD8, PHF8, PI4K2B, PIGA, PITPNM3, PLA2G3, PLEKHA3, PLEKHG7, POGZ, PPARGC1B, PQLC2, PRDM5, PRKAA2, PRKAB2, PRSS22, PSORS1C2, RAB11FIP4, RAB15, RAB8B, RADIL, RALB, RBM38, RBMS1, RCN1, RDX, REEP1, RFX6, RGMA, RIOK3, RNF165, RNF217, RNF38, RPUSD2, RRAGD, RRP1B, RTCA, RUNX1T1, SALL4, SAMD12, SDK1, SEC14L5, SECISBP2L, SFMBT1, SKIDA1, SLC1A4, SLC30A1, SLC30A4, SLC30A7, SLC52A3, SLC7A14, SLK, SMAD2, SMARCAD1, SNN, SNX17, SOCS7, SPATA13, SRGAP3, STARD13, STEAP3, STK40, STX17, SULF2, SURF4, SYNJ2BP, SYT1, SYT7, TAB2, TAF9B, TARBP2, TECPR2, TENM2, TET2, TFR2, TGDS, THOC2, TIA1, TMEM167A, TMEM234, TMEM26, TMEM41A, TMOD2, TOB2, TOR1AIP2, TP53, TRABD, TRANK1, TRIOBP, TRPM6, TSC1, USP24, USP47, UTP15, XPOT, ZBTB16, ZBTB39, ZC3HAV1L, ZKSCAN5, ZNF10, ZNF275, ZNF280B, ZNF282, ZNF391, ZNF512B, ZNF74, ZNF774, ZSWIM4	0.1284, 0.1637, 0.191, 0.1469, 0.1877, 0.1895, 0.1759, 0.2938, 0.1304, 0.1441, 0.1853, 0.212, 0.1588, 0.1251, 0.1185, 0.1271, 0.2157, 0.1494, 0.2574, 0.1551, 0.2336, 0.1681, 0.2972, 0.1352, 0.2511, 0.2027, 0.1881, 0.2194, 0.1644, 0.1528, 0.1818, 0.1807, 0.2195, 0.2078, 0.2975, 0.1914, 0.2463, 0.1761, 0.184, 0.2708, 0.2136, 0.2021, 0.1372, 0.1973, 0.2271, 0.18, 0.2522, 0.1507, 0.22, 0.128, 0.2254, 0.1573, 0.2128, 0.1465, 0.1419, 0.1539, 0.1818, 0.1722, 0.2362, 0.2636, 0.1985, 0.147, 0.1604, 0.3174, 0.1581, 0.2175, 0.2652, 0.1863, 0.2013, 0.1288, 0.1588, 0.1998, 0.2053, 0.1682, 0.1521, 0.1874, 0.1757, 0.2461, 0.2736, 0.2049, 0.186, 0.2086, 0.297, 0.3069, 0.2378, 0.2182, 0.1712, 0.275, 0.1844, 0.2182, 0.1901, 0.1837, 0.1909, 0.1499, 0.1887, 0.2042, 0.2193, 0.1255, 0.1705, 0.1834, 0.2433, 0.1792, 0.1515, 0.2701, 0.1213, 0.1852, 0.1472, 0.1759, 0.2398, 0.1886, 0.2025, 0.4639, 0.2027, 0.1463, 0.2432, 0.1832, 0.1944, 0.2147, 0.2668, 0.2369, 0.2346, 0.2502, 0.1886, 0.1656, 0.2656, 0.2188, 0.2421, 0.1653, 0.2093, 0.2223, 0.2326, 0.347, 0.1143, 0.3361, 0.2836, 0.2666, 0.158, 0.2386, 0.2739, 0.1658, 0.2321, 0.2529, 0.3896, 0.1906, 0.1174, 0.1311, 0.1897, 0.1244, 0.1545, 0.1571, 0.1539, 0.1563, 0.1713, 0.1496, 0.1314, 0.1525, 0.1418, 0.1216, 0.1945, 0.16, 0.1606, 0.1729, 0.2053, 0.2495, 0.1278, 0.234, 0.3017, 0.1365, 0.2097, 0.18, 0.1558, 0.3434, 0.1518, 0.1546, 0.1472, 0.2123, 0.2456, 0.201, 0.1512, 0.2365, 0.2535, 0.2283, 0.1843, 0.1657, 0.1694, 0.1522, 0.2477, 0.1652, 0.169, 0.1505, 0.2073, 0.1716, 0.217, 0.1656, 0.1383, 0.1584, 0.2623, 0.1671, 0.2162, 0.154, 0.3477, 0.2274, 0.2031, 0.1642, 0.1757, 0.2335, 0.2663, 0.2018, 0.1525, 0.1589, 0.1678, 0.2351, 0.2507, 0.138, 0.2801, 0.201, 0.1833, 0.1825, 0.1824, 0.1744, 0.1286, 0.1767, 0.2056, 0.2028, 0.2191, 0.161, 0.224, 0.1775, 0.1961, 0.2436, 0.2022, 0.3166, 0.1389, 0.2068, 0.1996, 0.2069, 0.2081, 0.1715, 0.2263, 0.1778, 0.2082, 0.2372, 0.1977, 0.2387, 0.2148, 0.1948, 0.2211, 0.2157, 0.139, 0.1576, 0.1519, 0.1933, 0.1339, 0.1655, 0.1883, 0.1542, 0.3571, 0.1649, 0.1498, 0.1423, 0.1781, 0.1968, 0.2614, 0.2005, 0.1868, 0.141, 0.1758, 0.2691, 0.2147, 0.1662, 0.1485, 0.2323, 0.1832, 0.1595, 0.1368, 0.1459, 0.1337, 0.1984, 0.1978, 0.1975, 0.1869, 0.1699, 0.1868, 0.1607, 0.2813, 0.1662, 0.1614, 0.1886, 0.2406, 0.1621, 0.1965, 0.1493, 0.2131, 0.1991, 0.1818, 0.1736, 0.2575, 0.251, 0.1749, 0.2055, 0.2273, 0.1625, 0.1493, 0.2481, 0.2144, 0.2048, 0.1338, 0.2478, 0.1764, 0.1584, 0.1803, 0.1491, 0.1862, 0.3609, 0.1615, 0.21, 0.1339, 0.1921, 0.2208, 0.1976, 0.1119, 0.1553, 0.2439, 0.1458, 0.2, 0.1466	0.2431	10.44	9.09	-0.86	1	2.44	5.80443833981202e-06	2.21	4.46263876172104e-11
hsa-let-7g-5p	hsa_circ_0008557	1447	0.6521	condition_2	AAK1, ABCC5, ACVR2A, ADAM15, ADAMTS1, ADAMTS14, ADAMTS5, ADRB2, AFF2, AGAP1, AGPAT6, AKAP6, ALKBH1, ALPK3, ANKRD33B, ANKRD52, AP1S1, APBA1, APBB3, APPBP2, ARG2, ARHGAP20, ARID3A, ARMC8, ATP2B4, BACE2, BCL2L1, BIN3, BLOC1S5, BMPR1A, BNC2, BTF3L4, BZW1, C11orf57, C14orf28, C1GALT1, C20orf194, C9orf41, CACFD1, CADM2, CALM1, CANT1, CASK, CBX2, CCDC71L, CCND1, CCNJ, CCSAP, CDC25A, CDK6, CEBPD, CELF1, CEP135, CEP164, CEP85L, CGNL1, CHST3, CHUK, CLCN5, CLDN12, CLP1, CLPB, CNOT2, COL11A1, COL4A3BP, COL9A1, CPEB1, CPEB3, CPEB4, CRB2, CRBN, CRTAP, CSRNP3, CYP46A1, DAPK1, DCAF15, DDN, DDX19A, DDX19B, DDX26B, DIAPH2, DLC1, DMD, DPH3, DPP3, DPYSL3, DST, DTX2, DUSP16, DUSP4, DUSP9, DVL3, DZIP1, EDA, EEF2K, EGLN2, EIF2S2, ELK4, EPHA4, ERCC6, ERO1L, ERP29, FAM160B2, FAM222B, FAM83G, FAM84B, FBXL19, FBXO30, FBXO32, FBXO45, FGF11, FIGN, FNIP2, FOXP1, FRMD4B, FZD4, G3BP1, GALNT15, GAN, GAS7, GATM, GDF6, GDPD1, GHR, GJC1, GLRX, GOLT1B, GPR157, GRIK2, GRPEL2, GXYLT1, HAND2, HECTD4, HIF3A, HLF, HMGA1, HNRNPA1, HTR4, ICOS, IGDCC4, IGF1, IGF1R, IGF2BP1, IKBKE, INTS2, INTU, IPO11, ITGA1, ITSN1, KCMF1, KCNC1, KCNC2, KCTD10, KCTD15, KIAA0391, KIAA0930, KIAA1147, KIAA1919, KIAA1958, KIF21B, KIF2A, KLHL13, KLHL31, KLK10, L2HGDH, LIN28A, LIPT2, LMLN, LPGAT1, LRRC59, LRRC8B, LYVE1, LZIC, MAP3K2, MAP3K3, MARS2, MDM4, MEF2C, MEF2D, MEIS1, MEIS2, MFSD4, MGLL, MIOS, MLLT10, MLXIP, MMP11, MON2, MSI2, MSN, MTDH, MTUS1, MYCBP, MYCL, MYO5B, NEDD4L, NHLRC3, NIPA1, NIPAL4, NKAP, NR6A1, NRK, NSMCE2, NTN1, NUP155, OLR1, ONECUT2, OSMR, P2RX1, PAG1, PAK1, PARD6B, PARM1, PAWR, PBX1, PBX2, PDGFB, PDP2, PDSS1, PDZD8, PHF8, PI4K2B, PIGA, PITPNM3, PLA2G3, PLEKHA3, PLEKHG7, POGZ, PPARGC1B, PQLC2, PRDM5, PRKAA2, PRKAB2, PRSS22, PSORS1C2, RAB11FIP4, RAB15, RAB8B, RADIL, RALB, RBM38, RBMS1, RCN1, RDX, REEP1, RFX6, RGMA, RIOK3, RNF165, RNF217, RNF38, RPUSD2, RRAGD, RRP1B, RTCA, RUNX1T1, SALL4, SAMD12, SDK1, SEC14L5, SECISBP2L, SFMBT1, SKIDA1, SLC1A4, SLC30A1, SLC30A4, SLC30A7, SLC52A3, SLC7A14, SLK, SMAD2, SMARCAD1, SNN, SNX17, SOCS7, SPATA13, SRGAP3, STARD13, STEAP3, STK40, STX17, SULF2, SURF4, SYNJ2BP, SYT1, SYT7, TAB2, TAF9B, TARBP2, TECPR2, TENM2, TET2, TFR2, TGDS, THOC2, TIA1, TMEM167A, TMEM234, TMEM26, TMEM41A, TMOD2, TOB2, TOR1AIP2, TP53, TRABD, TRANK1, TRIOBP, TRPM6, TSC1, USP24, USP47, UTP15, XPOT, ZBTB16, ZBTB39, ZC3HAV1L, ZKSCAN5, ZNF10, ZNF275, ZNF280B, ZNF282, ZNF391, ZNF512B, ZNF74, ZNF774, ZSWIM4	0.1296, 0.1645, 0.1918, 0.1479, 0.1884, 0.1855, 0.1768, 0.2866, 0.1316, 0.1399, 0.1784, 0.2127, 0.152, 0.1305, 0.1197, 0.1283, 0.2163, 0.144, 0.2579, 0.1493, 0.2261, 0.169, 0.2977, 0.1308, 0.2475, 0.2107, 0.1888, 0.2277, 0.1578, 0.1488, 0.1869, 0.1815, 0.2202, 0.2085, 0.3127, 0.1846, 0.2414, 0.1843, 0.1847, 0.2803, 0.2143, 0.1946, 0.1343, 0.2048, 0.2277, 0.1754, 0.2527, 0.1516, 0.2206, 0.1292, 0.207, 0.1483, 0.2298, 0.1404, 0.1376, 0.1487, 0.1785, 0.1808, 0.2421, 0.2641, 0.2068, 0.1352, 0.1475, 0.3139, 0.159, 0.2181, 0.2582, 0.1749, 0.177, 0.128, 0.1532, 0.195, 0.2006, 0.169, 0.1597, 0.1959, 0.1836, 0.2544, 0.2815, 0.2134, 0.2015, 0.2094, 0.2937, 0.3073, 0.2383, 0.2138, 0.1696, 0.2613, 0.1791, 0.2189, 0.1771, 0.1844, 0.1917, 0.1559, 0.1895, 0.1982, 0.2124, 0.1315, 0.1714, 0.1761, 0.2577, 0.18, 0.147, 0.263, 0.1269, 0.1908, 0.1445, 0.1713, 0.2463, 0.1746, 0.2032, 0.4535, 0.2034, 0.1473, 0.2357, 0.1781, 0.1951, 0.222, 0.2607, 0.231, 0.2274, 0.2508, 0.1813, 0.16, 0.2662, 0.2116, 0.2349, 0.1662, 0.2056, 0.2304, 0.2333, 0.3429, 0.1183, 0.3323, 0.2881, 0.2803, 0.1446, 0.2391, 0.2805, 0.1667, 0.2261, 0.2535, 0.3845, 0.2053, 0.1187, 0.123, 0.1905, 0.129, 0.1338, 0.1651, 0.1622, 0.1492, 0.1721, 0.1349, 0.1325, 0.1466, 0.1428, 0.1176, 0.1953, 0.1585, 0.1474, 0.1738, 0.206, 0.2551, 0.129, 0.2266, 0.2947, 0.1314, 0.225, 0.1757, 0.1633, 0.3437, 0.1467, 0.162, 0.1424, 0.2207, 0.2462, 0.1968, 0.1522, 0.2272, 0.2441, 0.2289, 0.1851, 0.1666, 0.1561, 0.1531, 0.2246, 0.1525, 0.1635, 0.1576, 0.2006, 0.1792, 0.2096, 0.1665, 0.1454, 0.1652, 0.2628, 0.168, 0.211, 0.155, 0.3481, 0.2336, 0.2038, 0.1651, 0.1839, 0.2282, 0.2624, 0.1951, 0.1607, 0.1528, 0.1686, 0.2492, 0.2441, 0.143, 0.2935, 0.2084, 0.1911, 0.1985, 0.1982, 0.1753, 0.1298, 0.1715, 0.2063, 0.2096, 0.2197, 0.1619, 0.2164, 0.1719, 0.1854, 0.2442, 0.2029, 0.3126, 0.1466, 0.2076, 0.2003, 0.2146, 0.2088, 0.1658, 0.219, 0.186, 0.2025, 0.2305, 0.1839, 0.2322, 0.2154, 0.1956, 0.2217, 0.2236, 0.1325, 0.1586, 0.1594, 0.194, 0.1279, 0.1664, 0.189, 0.1552, 0.3508, 0.1658, 0.1508, 0.1302, 0.1664, 0.1975, 0.2429, 0.1941, 0.1797, 0.142, 0.1697, 0.2621, 0.2063, 0.1671, 0.1495, 0.2407, 0.184, 0.1604, 0.1431, 0.1469, 0.1348, 0.1917, 0.1922, 0.1982, 0.1877, 0.1514, 0.1729, 0.1616, 0.2776, 0.1671, 0.1559, 0.1818, 0.2412, 0.1427, 0.1927, 0.1504, 0.2099, 0.2072, 0.1761, 0.1821, 0.258, 0.2435, 0.169, 0.1983, 0.228, 0.1633, 0.1433, 0.2408, 0.2074, 0.2055, 0.1349, 0.2445, 0.1772, 0.1593, 0.16, 0.164, 0.1808, 0.3613, 0.1558, 0.2033, 0.1228, 0.1928, 0.2138, 0.1837, 0.1133, 0.1641, 0.2393, 0.1409, 0.193, 0.1411	0.4108	6.04	9.26	0.2	1	4.24	6.06551069640531e-06	2.12	1.387121180063e-09
hsa-miR-338-3p	hsa_circ_0087234	1448	0.6521	condition_1	AAK1, ABCA9, AGPAT5, AKAP12, AKT3, ALPK3, ARGLU1, ARMCX3, ARPC1B, B4GALT7, BAMBI, C16orf87, C1orf21, C6orf222, CADM1, CAMK2G, CBFB, CDK4, CHEK2, CHL1, CHTOP, CINP, COLEC10, CPEB3, CRELD1, DAB2IP, DALRD3, DCAF12, DES, DGKB, DLG2, DUSP16, DUSP2, DVL3, EIF4E3, EPOR, ERC1, ESYT2, FAM173A, FAM58A, FBXO30, FBXO32, FGFR2, FMOD, FOXP1, FRRS1L, FTCD, GATS, GDPD5, HEXIM1, HN1, HPSE2, HSPA12A, ICOS, IGF1, KIF2A, LAMC1, LEMD3, LGALSL, LRRC59, LRRC7, MACC1, MAF, MAP2, MAP3K2, MAPT, MARK4, MBD5, MEF2C, METTL21A, MNX1, MORC4, MORF4L1, MRRF, MSN, MTUS1, NCKAP1L, NEUROD1, NFATC1, NFE2L1, NONO, NR3C2, NRP1, NTPCR, PABPC1L, PBX1, PEAK1, PI4K2B, PIRT, PLA2G3, POLR3A, PPM1B, PPP1R1A, PPP1R3F, PTN, RAB23, RBBP5, RBMS3, RGS7BP, RNF150, RNF217, RRM1, SCN1A, SF3A3, SH3D19, SH3PXD2A, SKIDA1, SLC52A3, SLK, SNRPE, SOX5, SPHAR, SPOCK3, SRGAP3, SS18L1, SV2A, TANC2, TGFBRAP1, THSD7A, TIA1, TIMP4, TMEM33, TRMT112, TSFM, TSHZ2, TTK, TUBB6, UBE2G1, YRDC, ZBTB12, ZBTB16, ZBTB18, ZBTB20, ZBTB39, ZBTB7B, ZFAND3, ZNF607	0.1453, 0.1771, 0.1274, 0.2344, 0.1572, 0.1104, 0.1827, 0.2253, 0.1894, 0.2219, 0.12, 0.2615, 0.1687, 0.2065, 0.1628, 0.1283, 0.1697, 0.1546, 0.1414, 0.2155, 0.2691, 0.1279, 0.0999, 0.1255, 0.102, 0.1399, 0.1377, 0.1895, 0.344, 0.2447, 0.1407, 0.1207, 0.163, 0.0942, 0.1296, 0.1096, 0.1041, 0.1913, 0.1269, 0.1408, 0.1569, 0.1878, 0.1157, 0.1373, 0.1779, 0.2103, 0.1284, 0.1119, 0.1125, 0.212, 0.1853, 0.1733, 0.1445, 0.2602, 0.1682, 0.1129, 0.1518, 0.1465, 0.3276, 0.1549, 0.1465, 0.2216, 0.1517, 0.1595, 0.1528, 0.1941, 0.0797, 0.1689, 0.1541, 0.2158, 0.1577, 0.1185, 0.1526, 0.1413, 0.1305, 0.2356, 0.1344, 0.107, 0.1783, 0.1192, 0.1789, 0.1717, 0.1539, 0.2594, 0.1917, 0.2068, 0.101, 0.1938, 0.2278, 0.1457, 0.1398, 0.1669, 0.3449, 0.107, 0.3039, 0.2638, 0.1404, 0.1915, 0.1296, 0.2471, 0.1171, 0.1218, 0.1341, 0.138, 0.1664, 0.1455, 0.1868, 0.1418, 0.1515, 0.2097, 0.1082, 0.1727, 0.1582, 0.1216, 0.1301, 0.1194, 0.1197, 0.1173, 0.1555, 0.1704, 0.2325, 0.1408, 0.1246, 0.1344, 0.1523, 0.2581, 0.1196, 0.1366, 0.1403, 0.1368, 0.2513, 0.2385, 0.1299, 0.153, 0.142, 0.1425, 0.1423	0.2893	6.59	8.39	-0.64	2	3.47	5.60759084821603e-11	0.6	1
hsa-miR-143-3p	hsa_circ_0005587	1449	0.6521	condition_2	AAK1, ABHD14A, ABHD17A, ADCYAP1R1, AFF1, AHCYL1, ANKRD33B, APTX, ARHGEF1, ASH1L, ATL2, BCL2, BMPR1A, BMPR2, C1orf115, C6orf132, CACHD1, CALM1, CASP2, CBFB, CDK1, CHEK2, COLEC10, CORO2B, CREBZF, CRELD1, CRLF3, DAPK1, DST, DTNB, DVL3, EBF1, EFS, ENPP5, EPOR, EPT1, ERBB3, ERCC6, FAM117A, FAM134A, FAM60A, FAM83F, FAM83G, FGF9, FIGN, FKBP5, FNDC5, FOSL2, GABARAPL1, GCNT1, GFPT2, GHR, GPALPP1, GRHL2, GUF1, GXYLT1, HECTD1, IGF1R, IGFBP5, ITGB1BP1, ITM2B, KCMF1, KCNB1, KCNC1, KIAA0141, KIF26B, KRT80, LARP1, LMO4, LRRC8B, MAD2L1, MAF, MAP1B, MAPK7, MARCKS, MEDAG, MEGF9, MIP, MIPOL1, MKL2, MSI2, MYBL2, MYO6, NCBP1, NFATC1, NFATC2, NRG2, PAG1, PDE3B, PDGFRA, PDIA6, PGK1, PHF6, PHLDB1, PLEKHO2, POC1A, POGK, PPAP2B, PPM1E, PRPF19, PSD3, RBM24, REEP3, RLIM, RNF11, RPS6KL1, SCAMP4, SECISBP2L, SH3PXD2A, SLC25A15, SLC2A9, SLC30A1, SLC35B2, SLC35F1, SLC38A2, SLC39A10, SLC4A8, SND1, SOBP, SOX5, STAC, STRN3, SVEP1, SVIL, TANC2, TET2, TGIF2, TM2D2, TMEM132B, TMEM41B, TMOD2, TNPO3, TOB2, TRPS1, TSKU, UCK2, USP46, VPS37A, VTI1B, YARS2, ZBTB16, ZBTB20, ZC3H15, ZHX3, ZNF275	0.1815, 0.3125, 0.1975, 0.2508, 0.2042, 0.2351, 0.1806, 0.1864, 0.1742, 0.192, 0.203, 0.192, 0.2277, 0.176, 0.2058, 0.188, 0.1874, 0.2511, 0.2085, 0.233, 0.3049, 0.2398, 0.1693, 0.1915, 0.2044, 0.2698, 0.2374, 0.1833, 0.2107, 0.1842, 0.1681, 0.2242, 0.2602, 0.1893, 0.1817, 0.1984, 0.2329, 0.1677, 0.1996, 0.1918, 0.2411, 0.1983, 0.1908, 0.2351, 0.1803, 0.2007, 0.2052, 0.2413, 0.2209, 0.207, 0.2247, 0.1914, 0.1922, 0.2003, 0.188, 0.2019, 0.1885, 0.1948, 0.2795, 0.1971, 0.3317, 0.1847, 0.3859, 0.1758, 0.1819, 0.2268, 0.3031, 0.1811, 0.28, 0.2029, 0.2679, 0.2273, 0.2718, 0.2294, 0.2012, 0.2706, 0.1915, 0.1919, 0.2094, 0.2113, 0.3161, 0.2233, 0.2119, 0.2061, 0.2416, 0.196, 0.2451, 0.1829, 0.1876, 0.2121, 0.2259, 0.2056, 0.2267, 0.1776, 0.1994, 0.2164, 0.1892, 0.2183, 0.1746, 0.193, 0.1958, 0.3309, 0.2307, 0.2005, 0.2041, 0.1641, 0.2071, 0.2185, 0.2584, 0.2584, 0.2049, 0.2177, 0.1965, 0.2637, 0.2011, 0.1892, 0.1756, 0.1776, 0.183, 0.1769, 0.2627, 0.1992, 0.2546, 0.2597, 0.1812, 0.1694, 0.1916, 0.2218, 0.195, 0.2012, 0.2242, 0.1855, 0.2001, 0.1973, 0.1907, 0.1988, 0.2166, 0.1831, 0.2074, 0.1955, 0.2839, 0.1933, 0.2022, 0.1969, 0.179	0.1968	6.01	16.81	0.44	1	4.39	1.86870484918895e-06	3.6	6.47564485994314e-30
hsa-miR-192-5p	hsa_circ_0001549	1450	0.6521	condition_1	ACVR2A, ALG6, AP3M2, APTX, ARHGEF39, ASXL2, B4GALT2, C4orf46, CDC6, CLVS2, CPEB4, CREB5, DCC, DDX49, DIAPH2, DST, EIF1, ENC1, FAM229B, FGFR1OP, FRMD4B, GDF11, HIGD1A, IL6ST, INTS8, LPAR4, MCTS1, MIPOL1, MSN, MYLK, MYO9A, NKAIN2, NR6A1, OSBPL10, PKP4, PRKACB, PRKG1, PTCHD1, RFFL, RFX6, RNF217, RUNX1T1, SCN1A, SLC11A2, SOAT1, SRGAP3, TDG, TOR1AIP1, TSHZ2, TYMS, TYRP1, WDR7, XPO4, ZBTB20, ZEB2, ZFHX3, ZNF280C, ZNF536, ZPBP2	0.2251, 0.1919, 0.1825, 0.215, 0.2164, 0.1855, 0.1618, 0.2261, 0.2507, 0.2015, 0.1959, 0.2062, 0.1603, 0.1954, 0.1803, 0.2067, 0.2263, 0.2477, 0.3387, 0.1863, 0.2239, 0.1861, 0.2237, 0.2088, 0.2153, 0.2634, 0.2162, 0.2538, 0.217, 0.2635, 0.1644, 0.2567, 0.1776, 0.1761, 0.2628, 0.1736, 0.2162, 0.3364, 0.1889, 0.1976, 0.1985, 0.1824, 0.1723, 0.1989, 0.1977, 0.1601, 0.2098, 0.1777, 0.2007, 0.2939, 0.1692, 0.2043, 0.1848, 0.1828, 0.2342, 0.1908, 0.1931, 0.2416, 0.1919	0.0343	5.9	15.96	-0.57	1	5.88	5.32498743648589e-07	2.83	2.9073468249758e-09
hsa-miR-29c-3p	hsa_circ_0092327	1451	0.6521	condition_2	ACVR2A, ADAMTS2, ADAMTS5, ADCYAP1R1, AGPAT4, AK1, AKT3, ANKRD52, ANTXR2, AP1S1, APC, AQP4, ARF5, ARHGEF4, ARMC8, ARNT, ARRB1, ARRDC3, ASXL3, ATG14, ATP2B4, ATXN1, BACH2, BICD1, C11orf57, C16orf87, C1orf21, C5orf15, CACFD1, CAMK2G, CAV2, CBX3, CBX6, CCDC50, CCDC85A, CCDC88A, CCNJ, CCNYL1, CCSAP, CDC7, CDCA4, CDK6, CDKL2, CEP85L, CLCN5, CLDN1, CLPX, COL11A1, COL16A1, COL19A1, COL21A1, COL6A2, COL7A1, COL9A1, CPEB3, CREB5, CRELD1, CTC1, CTSF, CUEDC1, DAB2IP, DCAF12, DCUN1D5, DDX11, DDX46, DENND2C, DIAPH2, DIO2, DIP2C, DIRAS1, DIXDC1, DLG2, DNMT3B, DPYSL3, DPYSL5, DRP2, DUSP2, E2F7, EIF2S2, EIF3J, EIF4E2, EIF4E3, ELMO2, ELMSAN1, ELN, EML5, EOMES, EPC1, EPHB3, EPOR, EPS15, ERC1, ERCC6, ERP44, ETV4, FAM83F, FAM84B, FBXW2, FCHO1, FEM1B, FERMT2, FIGN, FNDC5, FOXJ2, FOXN3, FOXO3, FOXP1, FRMD4A, FTCD, FZD4, G3BP1, GAB1, GAN, GAS2L3, GAS7, GATC, GGCT, GLYCTK, GNB4, GNG2, GRPEL2, GSTA4, H2AFY, HAPLN3, HAS3, HBP1, HDGF, HECW1, HIF3A, HLF, HN1, HNRNPF, HOOK3, ICOS, IFFO1, IFI30, IFNG, IGF1, IGF2BP1, IMPDH1, ING2, ISG20L2, ITGB1, JAZF1, JMY, KBTBD8, KCNC2, KCNIP2, KCNRG, KCTD1, KCTD15, KDELC1, KIAA2018, KIF26B, KLF4, LAMA2, LAMC1, LMLN, LPGAT1, LPPR5, LRRC28, LRRC59, LTBR, MAP3K2, MAPK10, MAPKBP1, MAPRE2, MBD5, MED12L, MFAP2, MLXIP, MMD2, MOB1A, MORF4L1, MRE11A, MRTO4, MTSS1L, MYBL2, NDN, NFATC4, NFIX, NLGN3, NPAS3, NPAS4, NPM3, NUCKS1, NUDT11, NUP160, ONECUT2, PAG1, PAIP2, PALM2-AKAP2, PARG, PCDH9, PDE3A, PDGFB, PDHX, PDP2, PEAK1, PER1, PER3, PGAP2, PI15, PIK3R1, PITPNM2, PITPNM3, PLEKHA3, PLP1, PPM1E, PRELP, PRICKLE2, PRKAB2, PRKG1, PROM1, PROSER1, PRPF40A, PRPH2, PTRF, PTRH2, PURA, PVRL1, R3HDM4, RAB15, RAB27A, RAB6B, RAET1L, RAP1A, RCC2, REPS2, RERE, REV3L, RFX7, RIC3, RIOK3, RLIM, RNF150, RNF165, RNF19A, RNF217, RNF39, RPS15A, RTKN2, RUNX1T1, RYBP, SCML2, SCN3B, SCN7A, SDK1, SGK1, SH3PXD2A, SHROOM4, SIDT2, SIX5, SKI, SLC24A4, SLC25A15, SLC25A22, SLC6A14, SLC6A17, SLC7A6, SLITRK3, SLK, SMTNL2, SOCS7, SPARC, SPATA2L, SPEN, SS18L1, STK38L, STRN3, STRN4, STX16, STX17, SUV420H2, SVEP1, SVIL, SYT7, SYT9, TADA2B, TBC1D7, TDG, TENM3, TET2, TGIF2, TIMM8B, TMEM151B, TMEM179B, TMEM234, TMEM33, TNFRSF1A, TPM1, TRAF5, TRIM24, TRIM63, TRIM9, TSFM, TTC30B, TUBB2A, TUBB2B, UCK2, URB1, USP2, USP31, USP34, VCL, VEGFA, VHL, VPS36, WAC, WASF2, WDFY1, XPO4, YRDC, ZBTB20, ZER1, ZHX3, ZMYM3, ZNF282, ZNF469, ZNF512B, ZNF532, ZNF704, ZNF852, ZSCAN25	0.1374, 0.3316, 0.1855, 0.2399, 0.1986, 0.2212, 0.2087, 0.2201, 0.2423, 0.1862, 0.2143, 0.1484, 0.2352, 0.2188, 0.1291, 0.1684, 0.1338, 0.232, 0.2767, 0.1427, 0.2531, 0.1841, 0.1596, 0.1258, 0.2268, 0.1859, 0.1508, 0.2007, 0.2001, 0.1903, 0.317, 0.1767, 0.2393, 0.1772, 0.219, 0.1384, 0.2151, 0.2006, 0.2426, 0.1632, 0.1814, 0.1872, 0.2012, 0.1459, 0.2495, 0.3904, 0.1767, 0.3726, 0.1509, 0.2084, 0.2467, 0.2244, 0.2425, 0.2726, 0.1833, 0.1952, 0.1157, 0.1599, 0.2047, 0.2015, 0.1501, 0.188, 0.1692, 0.1241, 0.1513, 0.1403, 0.1355, 0.2232, 0.1954, 0.1301, 0.1621, 0.19, 0.2297, 0.2067, 0.2873, 0.1537, 0.1888, 0.2573, 0.1657, 0.1784, 0.3547, 0.125, 0.1072, 0.1746, 0.2922, 0.1834, 0.1949, 0.1723, 0.1763, 0.1326, 0.1703, 0.1573, 0.2025, 0.1664, 0.3299, 0.1522, 0.1979, 0.1742, 0.1341, 0.2568, 0.2767, 0.1396, 0.2123, 0.2317, 0.1846, 0.1979, 0.1343, 0.1496, 0.1372, 0.212, 0.1564, 0.1658, 0.1277, 0.1466, 0.1992, 0.1381, 0.1997, 0.1308, 0.1727, 0.2142, 0.1961, 0.2679, 0.2072, 0.2766, 0.2236, 0.2583, 0.1879, 0.1834, 0.3511, 0.2815, 0.2159, 0.1871, 0.1983, 0.3393, 0.2164, 0.3584, 0.257, 0.2806, 0.1168, 0.1648, 0.1913, 0.2462, 0.2118, 0.2421, 0.1815, 0.1376, 0.1233, 0.1678, 0.1833, 0.1424, 0.1657, 0.2571, 0.1429, 0.2024, 0.2229, 0.2614, 0.2016, 0.1539, 0.1485, 0.1989, 0.1317, 0.1884, 0.1568, 0.133, 0.1473, 0.1536, 0.19, 0.1817, 0.1925, 0.2131, 0.1642, 0.1163, 0.1976, 0.2091, 0.122, 0.1554, 0.1768, 0.2492, 0.2173, 0.196, 0.1788, 0.1723, 0.2408, 0.1889, 0.2496, 0.1272, 0.2394, 0.1513, 0.1881, 0.1487, 0.2238, 0.132, 0.1935, 0.282, 0.2769, 0.167, 0.1908, 0.1782, 0.1244, 0.1552, 0.2033, 0.2629, 0.4569, 0.2156, 0.1293, 0.1644, 0.1389, 0.2403, 0.156, 0.2706, 0.2257, 0.2012, 0.203, 0.1976, 0.1751, 0.164, 0.1562, 0.2173, 0.191, 0.1833, 0.1551, 0.2178, 0.2536, 0.1557, 0.1908, 0.2673, 0.243, 0.1855, 0.1582, 0.1749, 0.2183, 0.1672, 0.1617, 0.1725, 0.1443, 0.2653, 0.1413, 0.2354, 0.1676, 0.2625, 0.223, 0.216, 0.1511, 0.1649, 0.2452, 0.2304, 0.3408, 0.1731, 0.2568, 0.205, 0.1728, 0.1901, 0.1684, 0.134, 0.1536, 0.1641, 0.1742, 0.294, 0.1111, 0.1741, 0.1982, 0.1639, 0.2946, 0.1632, 0.2294, 0.1574, 0.1326, 0.1938, 0.1643, 0.1484, 0.1652, 0.1999, 0.1937, 0.2739, 0.233, 0.2316, 0.1438, 0.1497, 0.1826, 0.2584, 0.2542, 0.1187, 0.3277, 0.1698, 0.3385, 0.2715, 0.1579, 0.1206, 0.1863, 0.2385, 0.3356, 0.1858, 0.1401, 0.2821, 0.2112, 0.1428, 0.2099, 0.2568, 0.247, 0.1619, 0.1095, 0.1812, 0.1673, 0.1972, 0.1723, 0.2834, 0.2155, 0.1809, 0.1582, 0.1793, 0.1959, 0.1527, 0.1531, 0.175, 0.1625, 0.1706, 0.1094, 0.2067, 0.234, 0.1979, 0.1369, 0.1651, 0.1361, 0.1964	0.1308	15.6	9.71	1.18	1	2.38	1.13975296486552e-05	2.19	1.16476489153973e-10
hsa-let-7i-5p	hsa_circ_0002041	1452	0.6521	condition_1	AAK1, ABCC5, ACVR2A, ADAM15, ADAMTS1, ADAMTS14, ADAMTS5, ADRB2, AFF2, AGAP1, AGPAT6, AKAP6, ALKBH1, ALPK3, ANKRD33B, ANKRD52, AP1S1, APBA1, APBB3, APPBP2, ARG2, ARHGAP20, ARID3A, ARMC8, ATP2B4, BACE2, BCL2L1, BIN3, BLOC1S5, BMPR1A, BNC2, BTF3L4, BZW1, C11orf57, C14orf28, C1GALT1, C20orf194, C9orf41, CACFD1, CADM2, CALM1, CANT1, CASK, CBX2, CCDC71L, CCND1, CCNJ, CCSAP, CDC25A, CDK6, CEBPD, CELF1, CEP135, CEP164, CEP85L, CGNL1, CHST3, CHUK, CLCN5, CLDN12, CLP1, CLPB, CNOT2, COL11A1, COL4A3BP, COL9A1, CPEB1, CPEB3, CPEB4, CRB2, CRBN, CRTAP, CSRNP3, CYP46A1, DAPK1, DCAF15, DDN, DDX19A, DDX19B, DDX26B, DIAPH2, DLC1, DMD, DPH3, DPP3, DPYSL3, DST, DTX2, DUSP16, DUSP4, DUSP9, DVL3, DZIP1, EDA, EEF2K, EGLN2, EIF2S2, ELK4, EPHA4, ERCC6, ERO1L, ERP29, FAM160B2, FAM222B, FAM83G, FAM84B, FBXL19, FBXO30, FBXO32, FBXO45, FGF11, FIGN, FNIP2, FOXP1, FRMD4B, FZD4, G3BP1, GALNT15, GAN, GAS7, GATM, GDF6, GDPD1, GHR, GJC1, GLRX, GOLT1B, GPR157, GRIK2, GRPEL2, GXYLT1, HAND2, HECTD4, HIF3A, HLF, HMGA1, HNRNPA1, HTR4, ICOS, IGDCC4, IGF1, IGF1R, IGF2BP1, IKBKE, INTS2, INTU, IPO11, ITGA1, ITSN1, KCMF1, KCNC1, KCNC2, KCTD10, KCTD15, KIAA0391, KIAA0930, KIAA1147, KIAA1919, KIAA1958, KIF21B, KIF2A, KLHL13, KLHL31, KLK10, L2HGDH, LIN28A, LIPT2, LMLN, LPGAT1, LRRC59, LRRC8B, LYVE1, LZIC, MAP3K2, MAP3K3, MARS2, MDM4, MEF2C, MEF2D, MEIS1, MEIS2, MFSD4, MGLL, MIOS, MLLT10, MLXIP, MMP11, MON2, MSI2, MSN, MTDH, MTUS1, MYCBP, MYCL, MYO5B, NEDD4L, NHLRC3, NIPA1, NIPAL4, NKAP, NR6A1, NRK, NSMCE2, NTN1, NUP155, OLR1, ONECUT2, OSMR, P2RX1, PAG1, PAK1, PARD6B, PARM1, PAWR, PBX1, PBX2, PDGFB, PDP2, PDSS1, PDZD8, PHF8, PI4K2B, PIGA, PITPNM3, PLA2G3, PLEKHA3, PLEKHG7, POGZ, PPARGC1B, PQLC2, PRDM5, PRKAA2, PRKAB2, PRSS22, PSORS1C2, RAB11FIP4, RAB15, RAB8B, RADIL, RALB, RBM38, RBMS1, RCN1, RDX, REEP1, RFX6, RGMA, RIOK3, RNF165, RNF217, RNF38, RPUSD2, RRAGD, RRP1B, RTCA, RUNX1T1, SALL4, SAMD12, SDK1, SEC14L5, SECISBP2L, SFMBT1, SKIDA1, SLC1A4, SLC30A1, SLC30A4, SLC30A7, SLC52A3, SLC7A14, SLK, SMAD2, SMARCAD1, SNN, SNX17, SOCS7, SPATA13, SRGAP3, STARD13, STEAP3, STK40, STX17, SULF2, SURF4, SYNJ2BP, SYT1, SYT7, TAB2, TAF9B, TARBP2, TECPR2, TENM2, TET2, TFR2, TGDS, THOC2, TIA1, TMEM167A, TMEM234, TMEM26, TMEM41A, TMOD2, TOB2, TOR1AIP2, TP53, TRABD, TRANK1, TRIOBP, TRPM6, TSC1, USP24, USP47, UTP15, XPOT, ZBTB16, ZBTB39, ZC3HAV1L, ZKSCAN5, ZNF10, ZNF275, ZNF280B, ZNF282, ZNF391, ZNF512B, ZNF74, ZNF774, ZSWIM4	0.1244, 0.1541, 0.1881, 0.1511, 0.1802, 0.182, 0.173, 0.2846, 0.1262, 0.1351, 0.1748, 0.2097, 0.1398, 0.1252, 0.114, 0.1229, 0.2134, 0.1392, 0.2556, 0.1381, 0.2234, 0.165, 0.2953, 0.1159, 0.2452, 0.2076, 0.1855, 0.2249, 0.1536, 0.1443, 0.1752, 0.178, 0.2171, 0.2055, 0.3105, 0.181, 0.2386, 0.1808, 0.1814, 0.2736, 0.2114, 0.1997, 0.1294, 0.2016, 0.2249, 0.1772, 0.2503, 0.1473, 0.2178, 0.1239, 0.204, 0.144, 0.2271, 0.143, 0.1325, 0.1441, 0.1745, 0.1773, 0.2393, 0.2618, 0.2038, 0.13, 0.1364, 0.3122, 0.1549, 0.2152, 0.2558, 0.1708, 0.1731, 0.1247, 0.1488, 0.1917, 0.1974, 0.1738, 0.1555, 0.1926, 0.1799, 0.2521, 0.2795, 0.2104, 0.2057, 0.2007, 0.2919, 0.3055, 0.2357, 0.2109, 0.166, 0.2517, 0.1752, 0.2159, 0.1734, 0.181, 0.1814, 0.1515, 0.194, 0.1952, 0.2094, 0.1213, 0.1675, 0.1724, 0.248, 0.1764, 0.1426, 0.2605, 0.1214, 0.1874, 0.14, 0.1674, 0.2499, 0.1709, 0.1919, 0.452, 0.2003, 0.131, 0.2328, 0.1744, 0.1918, 0.2191, 0.258, 0.2283, 0.2246, 0.2483, 0.1777, 0.1557, 0.2639, 0.2086, 0.2323, 0.1621, 0.2025, 0.2353, 0.2304, 0.3413, 0.1127, 0.3305, 0.2861, 0.2781, 0.1401, 0.2366, 0.2845, 0.1627, 0.2233, 0.2509, 0.3827, 0.2021, 0.1128, 0.1136, 0.1871, 0.1237, 0.1286, 0.1537, 0.1579, 0.1446, 0.1684, 0.1299, 0.124, 0.142, 0.1335, 0.1116, 0.1916, 0.1544, 0.1427, 0.1699, 0.2028, 0.2527, 0.1236, 0.2321, 0.2927, 0.1262, 0.2144, 0.1721, 0.1592, 0.3422, 0.1422, 0.158, 0.1376, 0.2179, 0.2438, 0.1933, 0.1477, 0.2245, 0.237, 0.219, 0.1865, 0.1627, 0.159, 0.149, 0.2218, 0.1481, 0.1594, 0.1534, 0.1975, 0.1757, 0.2066, 0.1625, 0.1345, 0.1612, 0.2606, 0.1641, 0.2079, 0.1507, 0.3461, 0.2309, 0.2007, 0.161, 0.1803, 0.2254, 0.2598, 0.1918, 0.1565, 0.1484, 0.1586, 0.2398, 0.2416, 0.1383, 0.2846, 0.205, 0.1877, 0.1952, 0.195, 0.1715, 0.1245, 0.1676, 0.2032, 0.2065, 0.2168, 0.1506, 0.2135, 0.1681, 0.1816, 0.2337, 0.1998, 0.3109, 0.1419, 0.2042, 0.1971, 0.2114, 0.2057, 0.1618, 0.2201, 0.1827, 0.1994, 0.2277, 0.1802, 0.2295, 0.2126, 0.1844, 0.2231, 0.2209, 0.1272, 0.1543, 0.1486, 0.1907, 0.1224, 0.1566, 0.1857, 0.1508, 0.3491, 0.1617, 0.1462, 0.1249, 0.1624, 0.1943, 0.2403, 0.1908, 0.1761, 0.1372, 0.173, 0.2597, 0.2033, 0.1632, 0.1451, 0.23, 0.1804, 0.1563, 0.1384, 0.1398, 0.1297, 0.1806, 0.1888, 0.1951, 0.1843, 0.147, 0.1691, 0.1575, 0.2756, 0.1557, 0.1582, 0.1782, 0.2385, 0.1379, 0.1893, 0.1456, 0.2069, 0.2041, 0.1725, 0.1786, 0.2481, 0.2411, 0.165, 0.1952, 0.2191, 0.1651, 0.1385, 0.238, 0.2044, 0.2024, 0.13, 0.2385, 0.1736, 0.1553, 0.1629, 0.1599, 0.1772, 0.3594, 0.1514, 0.2001, 0.1114, 0.1895, 0.2106, 0.1798, 0.107, 0.1599, 0.2364, 0.1361, 0.1896, 0.1363	0.2721	6.39	8.48	-0.65	1	3.28	3.56010513853e-06	1.99	8.62503226046209e-08
hsa-miR-503-5p	hsa_circ_0085616	1453	0.6521	condition_2	AKT3, ANLN, APLN, ARHGAP20, BCL2, BMPR1A, BZW1, C1orf21, C20orf194, CBX2, CCNYL1, CDC25A, CDCA2, CDCA4, CHPF, CLCN5, CLDN12, DESI1, DIAPH2, DIXDC1, EIF4G1, EPOR, FANCA, FGF7, FOSL2, FOXK1, G2E3, G3BP1, GAN, GHR, HECTD1, HECTD4, HNRNPA1, IPO7, IPPK, ISM2, KIAA0226L, KIF1C, KIF23, KIF5C, LARP1, MYLK, MYO5A, NCKAP1L, NEK10, NFE2L1, NISCH, NUTF2, PAFAH1B2, PAM, PARD6B, PDAP1, PDCD4, PDZD8, PHOX2B, PI4K2B, PIK3R1, PPFIA3, PPP3CB, PRDM4, PRR11, PVRL1, RAF1, RECK, RNF41, SETD6, SKI, SLC52A3, SLC6A11, SLIT2, SOCS5, SPTBN2, STEAP3, TLK1, TMCC1, TMEM55A, TMEM55B, TRABD2B, USP2, USP31, WNT4, XPO4, YTHDC1, ZBTB39, ZC3H6, ZER1, ZHX3, ZNF74	0.1966, 0.2612, 0.1719, 0.1232, 0.1411, 0.1653, 0.1377, 0.193, 0.177, 0.1659, 0.1493, 0.1947, 0.1827, 0.2021, 0.1871, 0.1034, 0.1755, 0.1811, 0.0873, 0.1698, 0.1248, 0.0925, 0.171, 0.2114, 0.1506, 0.1307, 0.151, 0.1306, 0.1084, 0.1521, 0.1413, 0.1022, 0.1435, 0.1282, 0.1247, 0.1041, 0.1658, 0.1336, 0.2185, 0.2447, 0.1395, 0.2344, 0.1159, 0.1263, 0.1443, 0.1661, 0.16, 0.1144, 0.1124, 0.1822, 0.2195, 0.1463, 0.1724, 0.1303, 0.2066, 0.1795, 0.1486, 0.1296, 0.0941, 0.1592, 0.228, 0.1453, 0.1469, 0.1676, 0.2224, 0.12, 0.1135, 0.1241, 0.0776, 0.2401, 0.1286, 0.1484, 0.1388, 0.1493, 0.1444, 0.211, 0.1794, 0.1576, 0.2377, 0.1081, 0.1742, 0.1247, 0.1394, 0.1319, 0.1252, 0.1866, 0.1108, 0.101	0.1598	6.92	2.9	0.94	1	4.37	3.50870304448376e-06	0.46	1
hsa-miR-99b-5p	hsa_circ_0004104	1454	0.6521	condition_2	AGO2, BMPR2, FKBP5, FZD8, GMPS, GRHL1, IGF1R, KBTBD8, LRRC8B, MBNL1, NR6A1, NTRK3, PI15, RRAGD, SMARCD1, ST5, THAP2, ZBTB7A, ZZEF1	0.3547, 0.2025, 0.2975, 0.2324, 0.2631, 0.2287, 0.2106, 0.2998, 0.2557, 0.2208, 0.2436, 0.2598, 0.2792, 0.2133, 0.1992, 0.21, 0.311, 0.2046, 0.2325	0.1982	6.8	13.55	1.11	1	1.81	5.34339676754978e-06	3.24	1.87039247673107e-09
hsa-miR-185-5p	hsa_circ_0092350	1455	0.6521	condition_2	AAK1, ABCA9, AGPAT6, BICD1, C16orf89, CADM1, CADM4, CAPZB, CDC42EP3, CNKSR3, CNTD1, CNTN2, CORO2B, CREBRF, CYP4V2, DAB2IP, DCLRE1C, DGKB, DLG2, DRP2, DTX3L, EDA, EMC10, FAM134C, FAM222A, FNDC5, FOSL2, GPR12, HIF3A, HOOK3, KCNC2, KCNN3, KIAA0141, KLF7, LSAMP, LZIC, MAPK14, MAPRE2, MDM4, MEOX1, MRRF, MTSS1L, MYLK, NFIX, NR1D1, NR6A1, NTPCR, OSBP2, PARPBP, PARS2, PBX1, PBX2, PCP4L1, PHLDB1, PHYHIP, POC1A, PPAP2B, PPM1L, PRIM2, PRRT2, PTCHD1, RERE, SAMD12, SEC22A, SEL1L3, SIX3, SLC24A4, SLC25A15, SLC8A1, SPECC1L, SRM, SSBP2, SUPT6H, TANC2, TBL2, TEAD1, THSD7A, TJP1, TMC5, TMOD2, TNPO3, TRIM5, UPF3B, VAMP2, ZBTB16, ZBTB20, ZNF280C, ZNF704, ZNF81	0.0934, 0.1645, 0.0953, 0.0767, 0.2508, 0.1685, 0.1278, 0.1226, 0.1716, 0.1096, 0.2083, 0.1367, 0.1146, 0.1272, 0.1323, 0.1294, 0.0955, 0.1939, 0.1282, 0.1109, 0.1375, 0.115, 0.1219, 0.0825, 0.1552, 0.1702, 0.1604, 0.1412, 0.2783, 0.1358, 0.0583, 0.2149, 0.1484, 0.1026, 0.1405, 0.1362, 0.1269, 0.1198, 0.1655, 0.1177, 0.1285, 0.1102, 0.2071, 0.1362, 0.1497, 0.1075, 0.1101, 0.0943, 0.2162, 0.1511, 0.187, 0.1239, 0.186, 0.1192, 0.1728, 0.1639, 0.1264, 0.0925, 0.136, 0.1834, 0.2994, 0.1211, 0.1319, 0.2602, 0.1664, 0.2297, 0.0778, 0.186, 0.1425, 0.0979, 0.1132, 0.1491, 0.1402, 0.104, 0.1627, 0.1544, 0.1446, 0.1008, 0.1703, 0.1633, 0.1201, 0.1387, 0.1011, 0.1868, 0.2671, 0.1127, 0.1073, 0.0943, 0.0808	0.0898	10.9	5.72	1.01	1	4.17	2.53635199913362e-06	0.17	1
hsa-miR-493-3p	hsa_circ_0001238	1456	0.6521	condition_2	AAK1, CCDC113, CIC, DPY30, EARS2, EBPL, FAM219B, FRA10AC1, FRMPD4, FUBP1, GINS2, GNG2, H2AFY, HAUS5, HECTD4, HSD3B7, KCNMB1, LTB, MB, NCKAP1L, NFASC, NIF3L1, P2RX6, PDE4D, PEA15, PEX19, RAF1, RNF4, SHH, SIM2, SLC29A2, SLC4A8, SMTNL2, STEAP3, STEAP4, SV2C, TUBB6, UBE2G1, VPS35, ZFP69B	0.0891, 0.1351, 0.1463, 0.3458, 0.1023, 0.1747, 0.1757, 0.1189, 0.0799, 0.1103, 0.1724, 0.182, 0.2115, 0.0943, 0.0977, 0.109, 0.3004, 0.1371, 0.1625, 0.104, 0.125, 0.1746, 0.1743, 0.0962, 0.2163, 0.1331, 0.1418, 0.1701, 0.1795, 0.2488, 0.19, 0.1076, 0.1937, 0.1269, 0.1987, 0.1242, 0.0895, 0.0961, 0.1267, 0.1196	0.1849	7.32	3.8	1.23	1	3.07	9.19192159746133e-06	0.57	1
hsa-miR-328-3p	hsa_circ_0001845	1457	0.6521	condition_1	ADNP, ARHGEF17, C16orf87, C6orf223, CCDC88A, CNIH4, CNOT2, DUSP16, DYNC1I1, ESRRA, FAM199X, FUBP1, HIST1H4D, HM13, ITGA5, ITGA9, KAT6B, KIF2A, LYVE1, MECP2, MFSD2A, MN1, MPV17, NRG2, NRIP1, NXPH3, PIGA, POLR3H, PSME3, RPS9, SLC7A6, SLC8A1, SLITRK3, SPECC1L, SRSF9, TMEM132B, TOX4, TSC1, TTC26, VAMP2, WASF2, ZNF280B	0.173, 0.073, 0.1835, 0.0579, 0.1086, 0.1725, 0.1408, 0.2045, 0.3123, 0.099, 0.1141, 0.2429, 0.1836, 0.1082, 0.2346, 0.1134, 0.1676, 0.1235, 0.3835, 0.146, 0.0813, 0.1111, 0.1515, 0.1524, 0.108, 0.1827, 0.1996, 0.1099, 0.1636, 0.1583, 0.1038, 0.1397, 0.1891, 0.1118, 0.2051, 0.1168, 0.1023, 0.1068, 0.1623, 0.1279, 0.1411, 0.1528	0.1242	7.6	3.9	-1.53	1	2.57	9.88670952750109e-06	0.48	1
hsa-miR-107	hsa_circ_0002019	1458	0.6521	condition_2	ADCYAP1, ADD1, ADNP, AJUBA, AK2, AKAP12, ANKIB1, ANKRD42, ANKRD52, ANO3, APBA1, ARMC8, ARNT, ARPC5L, ASH1L, ATL2, ATP1B2, ATXN1, AVL9, AXIN2, BACH2, CAMK2G, CASK, CCDC178, CCDC50, CCNJ, CCNYL1, CDC6, CDK6, CEP72, CEP85L, CINP, CLCN5, CLIP1, CLSPN, COPZ1, CORO2B, CPEB3, CREBRF, CRELD1, CSNK1G2, CUL4A, DCBLD2, DCUN1D5, DESI1, DGCR2, DIAPH2, DLG4, DPYSL3, DUS1L, DYNC1I1, EBF1, EDA, EDIL3, EIF4EBP2, EIF5, ELK4, EML5, ESR1, ESRRA, FAM117B, FAM60A, FAM81A, FERMT2, FGF10, FGF7, FOXJ2, FOXP1, FUBP1, FZD4, GAN, GK, GPR12, GRAMD2, GREM2, GSTCD, HAUS5, HELLS, HIATL1, HLF, HMGA1, HMGB1, HOXD10, HPSE2, HSD3B7, HSPA12A, HTT, IARS, IFFO1, ITSN1, KCMF1, KCNN3, KIAA0232, KIAA1958, KIAA2018, KIF23, KIF5C, KIFC2, KLF4, KLF7, LATS2, LDLRAD2, LETMD1, LHPP, LIN28A, LRP1, LRP1B, LRRC14, LRRC4C, LRRC8D, MAP3K3, MAPKBP1, MBNL1, MBNL2, MEF2D, MFN1, MFN2, MSI2, MTFR1L, MXD4, MYB, NEK10, NFATC2, NPAS2, NPAS3, NR4A3, NRIP1, NUDCD2, OAF, OIP5, OXLD1, PABPC1L, PACSIN1, PAFAH1B2, PAG1, PAIP2B, PALM2-AKAP2, PAPPA2, PAWR, PDE3A, PDE3B, PDE4D, PDE8B, PDZD8, PER2, PHF5A, PHYHIPL, PIEZO1, PIK3R1, PLCB1, PNISR, PPM1E, PPP6C, PPP6R2, PRKAB2, PRKG1, PRRT2, PURA, PVRL1, RAB10, RAB11FIP4, RAB15, RAB1B, RASSF8, RBM24, RCAN1, RNF157, RNF38, RPGRIP1L, RRAGC, RTKN2, RUNX1T1, RYBP, SALL4, SBDS, SCN1A, SEC22C, SEL1L3, SEMA6A, SH2D2A, SH3BP4, SH3PXD2A, SIPA1L2, SLAIN2, SLC26A10, SLC8A1, SLITRK3, SMCHD1, SMTNL2, SNCG, SOCS7, SRM, STAMBPL1, SUN2, SV2C, SVEP1, SYNDIG1, SYNGR1, TBC1D4, TBPL1, TDG, TGIF2, TGM3, THOC2, THSD7A, TIMP4, TJP1, TLE4, TLK1, TOB2, TRABD2B, TRIAP1, TRIM26, TRMT112, TSHZ2, TTBK2, TTLL7, TWF1, UBL3, UNC80, USP47, VCL, VCP, WASF3, WNT4, XPO4, YTHDC1, ZBTB16, ZBTB20, ZBTB39, ZFPM2, ZHX1, ZHX3, ZNRF3	0.209, 0.1132, 0.1117, 0.2482, 0.1399, 0.2279, 0.1489, 0.1326, 0.094, 0.2206, 0.1013, 0.1973, 0.2063, 0.1493, 0.1538, 0.2321, 0.2784, 0.1384, 0.1362, 0.2293, 0.06, 0.1189, 0.1584, 0.173, 0.1609, 0.1183, 0.1347, 0.2332, 0.1352, 0.1685, 0.1619, 0.1306, 0.1773, 0.1376, 0.0793, 0.1236, 0.175, 0.2111, 0.128, 0.1373, 0.1869, 0.2061, 0.1686, 0.1593, 0.2022, 0.1294, 0.0881, 0.1811, 0.1895, 0.268, 0.2612, 0.2005, 0.1209, 0.1444, 0.1347, 0.259, 0.156, 0.1597, 0.1385, 0.1659, 0.1751, 0.2028, 0.1956, 0.2611, 0.1932, 0.2276, 0.114, 0.2224, 0.1858, 0.1478, 0.0862, 0.0987, 0.2037, 0.1691, 0.291, 0.169, 0.0919, 0.234, 0.1441, 0.2628, 0.2391, 0.1588, 0.19, 0.2248, 0.132, 0.1167, 0.0799, 0.2082, 0.1735, 0.1568, 0.1135, 0.2203, 0.0814, 0.1338, 0.0928, 0.2364, 0.2493, 0.1078, 0.1817, 0.1314, 0.1772, 0.0797, 0.1247, 0.0977, 0.1076, 0.1091, 0.1757, 0.0939, 0.1734, 0.1448, 0.1183, 0.1156, 0.188, 0.1881, 0.1754, 0.1327, 0.149, 0.1241, 0.1601, 0.1879, 0.1649, 0.241, 0.1334, 0.2229, 0.3499, 0.2183, 0.1398, 0.2838, 0.1452, 0.1926, 0.152, 0.1551, 0.1102, 0.1527, 0.1367, 0.106, 0.1183, 0.1297, 0.2418, 0.2175, 0.1629, 0.1438, 0.2063, 0.2232, 0.1135, 0.1191, 0.2209, 0.1707, 0.1497, 0.1761, 0.1782, 0.1365, 0.1899, 0.3319, 0.1293, 0.2092, 0.2344, 0.1244, 0.1365, 0.1883, 0.1277, 0.1308, 0.2013, 0.2083, 0.3455, 0.2425, 0.1133, 0.2812, 0.1703, 0.2233, 0.1755, 0.1553, 0.1631, 0.2154, 0.1795, 0.1929, 0.1091, 0.1544, 0.1215, 0.1983, 0.2015, 0.1316, 0.1628, 0.2161, 0.2107, 0.1546, 0.1844, 0.1061, 0.1374, 0.2626, 0.103, 0.1608, 0.1797, 0.2315, 0.1398, 0.2414, 0.1755, 0.2457, 0.1527, 0.1435, 0.2189, 0.1138, 0.1813, 0.1373, 0.171, 0.1854, 0.0953, 0.2038, 0.1642, 0.1207, 0.1642, 0.2997, 0.1178, 0.1401, 0.155, 0.1219, 0.2103, 0.2231, 0.1584, 0.1566, 0.124, 0.2107, 0.1199, 0.1691, 0.1648, 0.1143, 0.1467, 0.277, 0.1922, 0.1547, 0.2799, 0.2263, 0.1093, 0.106	0.2906	7.77	5.93	0.58	1	4.35	6.8909895558354e-06	1.03	1
hsa-miR-331-3p	hsa_circ_0004712	1459	0.6521	condition_1	ABHD17A, AGPAT6, ANKRD52, ANKRD6, ARHGEF37, ARID3A, ARRB1, ATOH8, B4GALT2, C15orf52, C17orf96, C1orf109, C20orf194, C9orf9, CASC3, CASK, CBX7, CNOT10, CNOT2, CREBRF, DESI1, DPP9, ELMSAN1, ELN, ENSA, FAM83F, FBXL19, FBXO41, FBXW2, FGF11, FZD4, GAREML, GJC1, HDAC5, HNRNPA1, IGF2BP1, ITGA9, KCMF1, KIAA0141, LDLRAD2, LRRC14, LRRC4B, MBD6, MEIS1, MEIS2, NTN1, PHF8, PLCG1, PLEKHA3, POLR3H, PPAPDC3, PSME1, PSME3, RAB5B, RAP1A, RCC2, RNF150, SEMA7A, SH3PXD2A, SLC6A17, SMARCD1, SNX17, SRGAP3, SYT7, TMEM151A, TOMM40, TOX4, TP53, USP2, USP46, VCP, WAC, YPEL4, ZBTB39, ZCCHC24, ZHX3, ZNF394	0.1281, 0.0897, 0.1188, 0.1915, 0.169, 0.1735, 0.1129, 0.2196, 0.1624, 0.1799, 0.2305, 0.095, 0.1688, 0.1383, 0.1163, 0.17, 0.1801, 0.2249, 0.098, 0.1354, 0.2704, 0.0706, 0.1097, 0.1333, 0.1357, 0.1333, 0.1168, 0.1502, 0.0792, 0.1204, 0.1255, 0.1873, 0.2005, 0.1126, 0.1189, 0.0706, 0.0611, 0.0914, 0.1267, 0.1131, 0.0872, 0.1563, 0.1103, 0.2012, 0.223, 0.1278, 0.0801, 0.1156, 0.1427, 0.1241, 0.1401, 0.2416, 0.208, 0.0951, 0.1701, 0.1794, 0.2572, 0.1021, 0.1272, 0.0677, 0.1493, 0.0816, 0.0521, 0.0882, 0.1467, 0.1174, 0.1089, 0.0975, 0.1569, 0.1229, 0.1217, 0.103, 0.1493, 0.092, 0.212, 0.0939, 0.1818	0.1955	7.29	4.48	-1.54	1	1.83	1.15212324764185e-05	0.01	1
hsa-let-7c-5p	hsa_circ_0002041	1460	0.6521	condition_1	AAK1, ABCC5, ACVR2A, ADAM15, ADAMTS1, ADAMTS14, ADAMTS5, ADRB2, AFF2, AGAP1, AGPAT6, AKAP6, ALKBH1, ALPK3, ANKRD33B, ANKRD52, AP1S1, APBA1, APBB3, APPBP2, ARG2, ARHGAP20, ARID3A, ARMC8, ATP2B4, BACE2, BCL2L1, BIN3, BLOC1S5, BMPR1A, BNC2, BTF3L4, BZW1, C11orf57, C14orf28, C1GALT1, C20orf194, C9orf41, CACFD1, CADM2, CALM1, CANT1, CASK, CBX2, CCDC71L, CCND1, CCNJ, CCSAP, CDC25A, CDK6, CEBPD, CELF1, CEP135, CEP164, CEP85L, CGNL1, CHST3, CHUK, CLCN5, CLDN12, CLP1, CLPB, CNOT2, COL11A1, COL4A3BP, COL9A1, CPEB1, CPEB3, CPEB4, CRB2, CRBN, CRTAP, CSRNP3, CYP46A1, DAPK1, DCAF15, DDN, DDX19A, DDX19B, DDX26B, DIAPH2, DLC1, DMD, DPH3, DPP3, DPYSL3, DST, DTX2, DUSP16, DUSP4, DUSP9, DVL3, DZIP1, EDA, EEF2K, EGLN2, EIF2S2, ELK4, EPHA4, ERCC6, ERO1L, ERP29, FAM160B2, FAM222B, FAM83G, FAM84B, FBXL19, FBXO30, FBXO32, FBXO45, FGF11, FIGN, FNIP2, FOXP1, FRMD4B, FZD4, G3BP1, GALNT15, GAN, GAS7, GATM, GDF6, GDPD1, GHR, GJC1, GLRX, GOLT1B, GPR157, GRIK2, GRPEL2, GXYLT1, HAND2, HECTD4, HIF3A, HLF, HMGA1, HNRNPA1, HTR4, ICOS, IGDCC4, IGF1, IGF1R, IGF2BP1, IKBKE, INTS2, INTU, IPO11, ITGA1, ITSN1, KCMF1, KCNC1, KCNC2, KCTD10, KCTD15, KIAA0391, KIAA0930, KIAA1147, KIAA1919, KIAA1958, KIF21B, KIF2A, KLHL13, KLHL31, KLK10, L2HGDH, LIN28A, LIPT2, LMLN, LPGAT1, LRRC59, LRRC8B, LYVE1, LZIC, MAP3K2, MAP3K3, MARS2, MDM4, MEF2C, MEF2D, MEIS1, MEIS2, MFSD4, MGLL, MIOS, MLLT10, MLXIP, MMP11, MON2, MSI2, MSN, MTDH, MTUS1, MYCBP, MYCL, MYO5B, NEDD4L, NHLRC3, NIPA1, NIPAL4, NKAP, NR6A1, NRK, NSMCE2, NTN1, NUP155, OLR1, ONECUT2, OSMR, P2RX1, PAG1, PAK1, PARD6B, PARM1, PAWR, PBX1, PBX2, PDGFB, PDP2, PDSS1, PDZD8, PHF8, PI4K2B, PIGA, PITPNM3, PLA2G3, PLEKHA3, PLEKHG7, POGZ, PPARGC1B, PQLC2, PRDM5, PRKAA2, PRKAB2, PRSS22, PSORS1C2, RAB11FIP4, RAB15, RAB8B, RADIL, RALB, RBM38, RBMS1, RCN1, RDX, REEP1, RFX6, RGMA, RIOK3, RNF165, RNF217, RNF38, RPUSD2, RRAGD, RRP1B, RTCA, RUNX1T1, SALL4, SAMD12, SDK1, SEC14L5, SECISBP2L, SFMBT1, SKIDA1, SLC1A4, SLC30A1, SLC30A4, SLC30A7, SLC52A3, SLC7A14, SLK, SMAD2, SMARCAD1, SNN, SNX17, SOCS7, SPATA13, SRGAP3, STARD13, STEAP3, STK40, STX17, SULF2, SURF4, SYNJ2BP, SYT1, SYT7, TAB2, TAF9B, TARBP2, TECPR2, TENM2, TET2, TFR2, TGDS, THOC2, TIA1, TMEM167A, TMEM234, TMEM26, TMEM41A, TMOD2, TOB2, TOR1AIP2, TP53, TRABD, TRANK1, TRIOBP, TRPM6, TSC1, USP24, USP47, UTP15, XPOT, ZBTB16, ZBTB39, ZC3HAV1L, ZKSCAN5, ZNF10, ZNF275, ZNF280B, ZNF282, ZNF391, ZNF512B, ZNF74, ZNF774, ZSWIM4	0.1238, 0.1536, 0.1877, 0.1428, 0.1798, 0.1816, 0.1726, 0.2844, 0.1256, 0.1346, 0.1743, 0.2093, 0.1393, 0.1246, 0.1134, 0.1223, 0.2131, 0.1454, 0.2554, 0.1442, 0.223, 0.171, 0.2886, 0.1153, 0.2411, 0.2073, 0.1851, 0.2169, 0.1532, 0.1489, 0.1787, 0.1776, 0.2168, 0.2052, 0.3102, 0.1806, 0.2383, 0.1728, 0.181, 0.278, 0.2051, 0.1909, 0.1288, 0.2012, 0.2246, 0.1713, 0.2501, 0.1536, 0.2175, 0.1233, 0.2099, 0.1435, 0.2185, 0.135, 0.132, 0.1436, 0.1741, 0.1689, 0.2389, 0.2615, 0.2034, 0.1294, 0.1425, 0.312, 0.1483, 0.2149, 0.2556, 0.1704, 0.1726, 0.1221, 0.1484, 0.1913, 0.2025, 0.1734, 0.1481, 0.1922, 0.1724, 0.244, 0.2718, 0.2022, 0.1899, 0.2057, 0.2917, 0.3053, 0.2355, 0.2106, 0.1656, 0.2584, 0.1747, 0.2097, 0.173, 0.1806, 0.181, 0.151, 0.1856, 0.1883, 0.209, 0.1207, 0.16, 0.172, 0.2548, 0.176, 0.1421, 0.2602, 0.1208, 0.187, 0.1395, 0.167, 0.2435, 0.178, 0.1997, 0.4518, 0.1999, 0.1304, 0.2325, 0.174, 0.1915, 0.2187, 0.2577, 0.228, 0.2322, 0.2401, 0.1773, 0.162, 0.2636, 0.2083, 0.2321, 0.1617, 0.2022, 0.2274, 0.2301, 0.3412, 0.112, 0.3303, 0.2819, 0.2712, 0.1396, 0.2406, 0.278, 0.1622, 0.223, 0.2506, 0.3825, 0.2018, 0.1121, 0.1129, 0.1792, 0.1231, 0.128, 0.1532, 0.1575, 0.1441, 0.168, 0.1293, 0.1234, 0.1415, 0.133, 0.1109, 0.1912, 0.154, 0.1422, 0.1695, 0.2025, 0.2525, 0.123, 0.2236, 0.2925, 0.1256, 0.2216, 0.1717, 0.1587, 0.342, 0.1417, 0.1575, 0.1371, 0.2176, 0.2435, 0.1929, 0.1472, 0.2242, 0.2413, 0.2258, 0.1811, 0.1551, 0.1514, 0.1485, 0.2271, 0.1477, 0.1655, 0.1529, 0.1971, 0.1683, 0.2062, 0.1621, 0.1339, 0.1607, 0.2604, 0.1637, 0.2076, 0.1502, 0.3458, 0.225, 0.2004, 0.1606, 0.1724, 0.2251, 0.2595, 0.1914, 0.1561, 0.148, 0.1582, 0.2464, 0.2413, 0.1337, 0.2909, 0.2047, 0.1873, 0.1949, 0.1869, 0.1711, 0.1239, 0.1734, 0.2029, 0.2062, 0.2165, 0.1502, 0.2132, 0.1677, 0.1869, 0.2415, 0.1994, 0.3107, 0.1414, 0.2117, 0.1967, 0.2039, 0.2053, 0.1614, 0.2159, 0.1823, 0.199, 0.2274, 0.1798, 0.2363, 0.2096, 0.184, 0.2187, 0.2206, 0.1266, 0.1474, 0.1549, 0.198, 0.1218, 0.162, 0.1774, 0.1503, 0.3489, 0.1613, 0.1457, 0.1242, 0.162, 0.1939, 0.2401, 0.1904, 0.1757, 0.1367, 0.1654, 0.2595, 0.203, 0.169, 0.1446, 0.2297, 0.18, 0.1558, 0.1379, 0.1393, 0.1216, 0.1802, 0.1884, 0.1947, 0.1839, 0.1465, 0.1762, 0.157, 0.2754, 0.1626, 0.1512, 0.1778, 0.2382, 0.1374, 0.1937, 0.1451, 0.2066, 0.2037, 0.1721, 0.1782, 0.2478, 0.2408, 0.1646, 0.1949, 0.2249, 0.1589, 0.138, 0.2377, 0.2041, 0.2021, 0.1342, 0.2419, 0.1732, 0.1612, 0.1554, 0.1595, 0.1768, 0.3592, 0.1509, 0.1997, 0.1164, 0.1891, 0.2103, 0.1794, 0.1063, 0.1595, 0.236, 0.1355, 0.1892, 0.1357	0.2721	6.39	8.39	-0.65	1	3.28	3.56010513853e-06	1.97	1.26469866939642e-07
hsa-miR-542-3p	hsa_circ_0051220	1461	0.6521	condition_2	ANKRD33B, ANKRD52, ARHGEF39, ASXL2, BNC2, BTG1, C1GALT1, C1orf21, CAPRIN1, CBX6, CCDC71L, CDIP1, CEP57L1, CMTM1, CNTD1, COLGALT2, COLQ, CREBRF, CSRNP3, DCBLD2, DDX46, DEDD2, EIF1, EIF5, ESRP2, FEM1C, FGF12, FYCO1, GPATCH2L, GPRIN1, GTF3C2, GXYLT1, HIPK3, HMGB3, HNF1A, ILK, KCMF1, KLB, LRRC59, LSAMP, MAGI2, MAP1B, MAP7, MELK, MSN, NFATC2, NOP2, NXPH2, OTUB1, PCP4L1, PDE4D, PRADC1, PRCD, PRKAB1, PSD3, RBPMS, RIC3, RUNX1T1, SAMD12, SAMD14, SCARB2, SCN1A, SDK1, SIX3, SLC12A2, SLC22A3, SLC39A10, SMIM14, SPTBN2, STRN3, SUN2, TBL2, TBPL1, TMEM167A, TNPO3, TPM1, UBE2G1, VPS36, ZNF576	0.1103, 0.085, 0.166, 0.12, 0.1589, 0.1493, 0.1322, 0.1365, 0.1162, 0.1825, 0.167, 0.1669, 0.1177, 0.1618, 0.1513, 0.2516, 0.0765, 0.1287, 0.1621, 0.1455, 0.0866, 0.101, 0.1608, 0.1091, 0.1222, 0.1215, 0.1379, 0.1311, 0.111, 0.1914, 0.1784, 0.1099, 0.1425, 0.144, 0.1799, 0.2738, 0.1472, 0.2316, 0.1722, 0.117, 0.1799, 0.2293, 0.1274, 0.2251, 0.1342, 0.1267, 0.2038, 0.2675, 0.2095, 0.1654, 0.1046, 0.1849, 0.1308, 0.1533, 0.0999, 0.2703, 0.1318, 0.1051, 0.1208, 0.0762, 0.1309, 0.0842, 0.1217, 0.1516, 0.1788, 0.1251, 0.1268, 0.2122, 0.1244, 0.1407, 0.1437, 0.1309, 0.1484, 0.1894, 0.1265, 0.3239, 0.1369, 0.1197, 0.1676	0.0106	8.99	7.17	1.28	1	4.18	4.36497649876855e-06	0.3	1
hsa-miR-134-5p	hsa_circ_0028899	1462	0.6521	condition_1	AFF3, ALKBH1, ASXL2, BNC2, C20orf194, CASP8, CCDC180, CEP85L, CISD3, CNTN2, DRP2, DTD2, EIF3J, ELFN2, ENDOD1, EPB41L5, FOSL2, GATC, GJC1, GRIK2, GRPEL2, HDAC5, HPSE2, IDH3A, ITGA9, KCMF1, LRRC14, LRRC28, LTB, MBNL1, MLXIP, MOSPD1, MTHFD2, MYCBP, NDE1, NIPA1, NRIP1, PATZ1, PAWR, PHF8, PSD3, RABEP1, RAD51, RASA2, RHOQ, RIMS2, SLC30A4, SLIT3, SSBP2, STAT5B, STK40, STX16, TCF21, ZBTB20	0.1989, 0.1245, 0.1149, 0.1749, 0.2187, 0.1594, 0.0864, 0.1271, 0.185, 0.1503, 0.1269, 0.1774, 0.1451, 0.1135, 0.1953, 0.1363, 0.1263, 0.1684, 0.2196, 0.2335, 0.1436, 0.1512, 0.1808, 0.1873, 0.1074, 0.1275, 0.1108, 0.1512, 0.168, 0.2096, 0.1376, 0.172, 0.148, 0.1306, 0.1318, 0.1125, 0.1646, 0.1573, 0.1477, 0.1143, 0.1098, 0.1287, 0.1974, 0.1094, 0.1936, 0.118, 0.1231, 0.2287, 0.2335, 0.1998, 0.146, 0.126, 0.2628, 0.1269	0.0581	8.81	8.41	-1.37	1	3.11	5.16464559460319e-06	0.53	1
hsa-miR-330-5p	hsa_circ_0074371	1463	0.6521	condition_2	AAMP, AIF1L, ANKRD52, APBA1, ARHGEF37, ARPC5L, ART4, BCL2L1, C16orf45, C16orf87, C9orf24, CAPN12, CBX6, CDK4, CELSR3, CHL1, CHRDL1, CIC, CKAP2L, CLCN4, CLU, CMC1, CNIH4, COPS7B, CORO2B, CRTAP, CSNK1G1, DIEXF, DONSON, DTNB, DVL3, E2F7, EBPL, EEF2K, EIF1, EIF4E3, ELFN2, EPHB3, ERC1, ESRRA, FAM167B, FAM83F, FGF11, FGFR1, FRA10AC1, FZD4, G6PC3, GAB1, GINS2, GRPEL2, HNRNPA1, IGF2BP1, IQSEC3, ITGA5, ITGA9, ITSN1, KCNB1, KCNC1, KCNIP2, KCNJ5, KIAA1328, KIAA1958, KIF17, KRT80, LARP1, LMNB2, LRRC28, MBD5, MED14, MYO1C, MYO9A, NFIX, NGFR, NONO, NPAS3, NTN1, OTUD7B, PARVA, PCP4L1, PIGA, POLR2F, PPARGC1B, PPP1R3F, PPP3CB, PRICKLE2, PRKACA, PSMB5, PTBP1, PVRL4, RAP2A, SAMD1, SAMD14, SEC63, SEMA3G, SH3BP4, SH3PXD2A, SLC23A2, SLC25A34, SLC38A7, SLC7A2, SMG9, SMTNL2, SOBP, SRGAP3, ST5, SUGT1, SYT9, TCHP, TNK2, TOMM34, TOR1AIP1, TRABD2B, TSKU, UBE2G1, UBE2O, UHRF1BP1, URB1, VAMP2, VPS36, VPS39, VTI1A, WDFY1, WDR59, ZBTB12, ZBTB20, ZBTB7A, ZHX3, ZNF280C, ZNF394, ZZEF1	0.306, 0.1618, 0.0754, 0.0904, 0.1373, 0.2244, 0.1232, 0.156, 0.1896, 0.101, 0.3097, 0.1266, 0.172, 0.144, 0.1612, 0.1795, 0.2873, 0.0908, 0.202, 0.1034, 0.2604, 0.0947, 0.1127, 0.0834, 0.1404, 0.1531, 0.0699, 0.0844, 0.092, 0.0875, 0.0655, 0.2099, 0.189, 0.0882, 0.1697, 0.0946, 0.0912, 0.1648, 0.0813, 0.0997, 0.0942, 0.1258, 0.1795, 0.1791, 0.1397, 0.1315, 0.1436, 0.144, 0.1673, 0.1438, 0.1234, 0.0944, 0.1534, 0.2293, 0.1158, 0.0684, 0.3372, 0.1422, 0.1972, 0.1337, 0.1403, 0.1058, 0.1973, 0.2386, 0.1275, 0.1635, 0.1104, 0.0982, 0.1135, 0.113, 0.1156, 0.0817, 0.2002, 0.1596, 0.154, 0.1357, 0.1091, 0.2023, 0.1728, 0.079, 0.0995, 0.1108, 0.2569, 0.1699, 0.1825, 0.1519, 0.1456, 0.1563, 0.2034, 0.1796, 0.1127, 0.0427, 0.124, 0.1114, 0.1267, 0.1304, 0.1005, 0.1793, 0.1457, 0.1996, 0.1314, 0.1705, 0.1103, 0.056, 0.0867, 0.1318, 0.1327, 0.1054, 0.1058, 0.2408, 0.1224, 0.1341, 0.1153, 0.0882, 0.1134, 0.1069, 0.0712, 0.1677, 0.1217, 0.1277, 0.0858, 0.1469, 0.1128, 0.2143, 0.1116, 0.0931, 0.0995, 0.0854, 0.1509, 0.1344	0.4373	6.75	4.53	0.46	1	3.95	8.18004858917413e-06	0.23	1
hsa-miR-22-3p	hsa_circ_0019627	1464	0.6521	condition_2	ACVRL1, ADAMTS5, ADNP, AGMAT, AGPAT6, AK2, AKT3, ALDH5A1, ANKHD1-EIF4EBP3, ANKRD52, AP1S1, ARRB1, ASCL1, BLOC1S1, BTG1, C17orf96, C1orf21, C1orf95, CA7, CADM1, CADM3, CAMK2G, CAMTA2, CAPN1, CBX6, CCDC47, CCDC71L, CDC6, CEBPD, CELF1, CENPV, CERK, CGNL1, CLIC4, CLPB, CNKSR2, CNOT1, COPS7B, CPEB1, CSF1R, CSRNP3, DPM2, DPY30, DPYSL3, DUSP16, EIF4EBP2, EMX2, ENO1, EPC1, ERBB3, ERI2, ESR1, FAM117A, FAM49B, FAM83F, FAM96A, FBN2, FBXL19, FBXO41, FBXO45, FEM1B, FNBP4, FOSL2, FOXD3, FOXP1, FUT9, FZD8, GATM, GFRA1, GPR161, HAUS5, HOXA4, ICOSLG, IGF2BP1, IPO7, ITGB3BP, KAT6B, KCTD10, KIAA1211L, KLF7, LAMC1, LGALS1, LRCH1, LRRN2, LSG1, LZIC, MAGI2, MAP3K12, MAPK10, MAPK14, MECP2, MEIS2, MMACHC, MOCS1, MON2, MTDH, MTHFD2, MTHFR, MUM1L1, MYCBP, MYCL, MYO9A, NPAS3, NTNG1, NTRK2, NXPH3, OLFML2A, ORMDL2, PACRGL, PAFAH1B2, PAIP2B, PDAP1, PDE5A, PDSS1, PDZD4, PER1, PER2, PHF8, PLBD2, PNISR, POGK, POM121C, PPARGC1B, PPM1K, PPM1L, PRCD, PRELP, PTGIS, RAB5B, RAPGEF1, RCC2, RFXANK, RGS2, RNF150, RPL14, RPS9, SAMD12, SEC22A, SH3PXD2A, SKI, SLC24A4, SLC6A17, SLC7A2, SRL, SV2A, SYNE1, TADA2A, TAGLN, TBC1D2, TBL2, TCF23, TEF, TET2, THSD7A, TMEM33, TP53, TUBB6, UBE2O, USP46, USP47, WRNIP1, ZBTB16, ZBTB39, ZNF704	0.1978, 0.1864, 0.1836, 0.2693, 0.1692, 0.196, 0.2733, 0.1828, 0.2606, 0.1808, 0.223, 0.3279, 0.193, 0.2273, 0.2649, 0.2525, 0.2284, 0.2468, 0.3372, 0.202, 0.3243, 0.1882, 0.1909, 0.2062, 0.2571, 0.2942, 0.2239, 0.2205, 0.2271, 0.1761, 0.2709, 0.2094, 0.1761, 0.31, 0.2204, 0.2399, 0.2023, 0.2114, 0.2631, 0.2708, 0.2282, 0.2733, 0.2585, 0.2315, 0.2094, 0.2332, 0.2286, 0.2442, 0.201, 0.273, 0.2169, 0.224, 0.1983, 0.304, 0.1912, 0.2139, 0.1989, 0.2624, 0.2255, 0.1859, 0.2103, 0.2179, 0.2076, 0.1836, 0.2234, 0.3056, 0.2161, 0.2686, 0.247, 0.217, 0.1736, 0.2578, 0.2024, 0.1584, 0.2337, 0.217, 0.2199, 0.2083, 0.1854, 0.1826, 0.2448, 0.2917, 0.2545, 0.1911, 0.1657, 0.3091, 0.246, 0.2077, 0.1883, 0.2496, 0.2215, 0.2931, 0.2014, 0.2147, 0.228, 0.2865, 0.2677, 0.2916, 0.2568, 0.2398, 0.1922, 0.1788, 0.2477, 0.1863, 0.21, 0.1912, 0.2201, 0.2417, 0.2014, 0.2359, 0.2398, 0.1893, 0.2636, 0.3503, 0.1748, 0.244, 0.1787, 0.2578, 0.1837, 0.2283, 0.2393, 0.1873, 0.2221, 0.2626, 0.1988, 0.2338, 0.303, 0.2954, 0.2704, 0.1873, 0.2224, 0.2877, 0.3734, 0.292, 0.2554, 0.2137, 0.2044, 0.222, 0.2046, 0.183, 0.183, 0.2025, 0.2711, 0.194, 0.2051, 0.228, 0.1798, 0.2872, 0.1907, 0.2315, 0.1934, 0.2036, 0.171, 0.2235, 0.218, 0.2013, 0.188, 0.1784, 0.1828, 0.1894, 0.2508, 0.2922, 0.2251, 0.1742	0.0859	6.56	15.42	0.39	1	6.45	6.24010823170686e-06	3.8	1.67832753297303e-38
hsa-let-7d-5p	hsa_circ_0008557	1465	0.6521	condition_2	AAK1, ABCC5, ACVR2A, ADAM15, ADAMTS1, ADAMTS14, ADAMTS5, ADRB2, AFF2, AGAP1, AGPAT6, AKAP6, ALKBH1, ALPK3, ANKRD33B, ANKRD52, AP1S1, APBA1, APBB3, APPBP2, ARG2, ARHGAP20, ARID3A, ARMC8, ATP2B4, BACE2, BCL2L1, BIN3, BLOC1S5, BMPR1A, BNC2, BTF3L4, BZW1, C11orf57, C14orf28, C1GALT1, C20orf194, C9orf41, CACFD1, CADM2, CALM1, CANT1, CASK, CBX2, CCDC71L, CCND1, CCNJ, CCSAP, CDC25A, CDK6, CEBPD, CELF1, CEP135, CEP164, CEP85L, CGNL1, CHST3, CHUK, CLCN5, CLDN12, CLP1, CLPB, CNOT2, COL11A1, COL4A3BP, COL9A1, CPEB1, CPEB3, CPEB4, CRB2, CRBN, CRTAP, CSRNP3, CYP46A1, DAPK1, DCAF15, DDN, DDX19A, DDX19B, DDX26B, DIAPH2, DLC1, DMD, DPH3, DPP3, DPYSL3, DST, DTX2, DUSP16, DUSP4, DUSP9, DVL3, DZIP1, EDA, EEF2K, EGLN2, EIF2S2, ELK4, EPHA4, ERCC6, ERO1L, ERP29, FAM160B2, FAM222B, FAM83G, FAM84B, FBXL19, FBXO30, FBXO32, FBXO45, FGF11, FIGN, FNIP2, FOXP1, FRMD4B, FZD4, G3BP1, GALNT15, GAN, GAS7, GATM, GDF6, GDPD1, GHR, GJC1, GLRX, GOLT1B, GPR157, GRIK2, GRPEL2, GXYLT1, HAND2, HECTD4, HIF3A, HLF, HMGA1, HNRNPA1, HTR4, ICOS, IGDCC4, IGF1, IGF1R, IGF2BP1, IKBKE, INTS2, INTU, IPO11, ITGA1, ITSN1, KCMF1, KCNC1, KCNC2, KCTD10, KCTD15, KIAA0391, KIAA0930, KIAA1147, KIAA1919, KIAA1958, KIF21B, KIF2A, KLHL13, KLHL31, KLK10, L2HGDH, LIN28A, LIPT2, LMLN, LPGAT1, LRRC59, LRRC8B, LYVE1, LZIC, MAP3K2, MAP3K3, MARS2, MDM4, MEF2C, MEF2D, MEIS1, MEIS2, MFSD4, MGLL, MIOS, MLLT10, MLXIP, MMP11, MON2, MSI2, MSN, MTDH, MTUS1, MYCBP, MYCL, MYO5B, NEDD4L, NHLRC3, NIPA1, NIPAL4, NKAP, NR6A1, NRK, NSMCE2, NTN1, NUP155, OLR1, ONECUT2, OSMR, P2RX1, PAG1, PAK1, PARD6B, PARM1, PAWR, PBX1, PBX2, PDGFB, PDP2, PDSS1, PDZD8, PHF8, PI4K2B, PIGA, PITPNM3, PLA2G3, PLEKHA3, PLEKHG7, POGZ, PPARGC1B, PQLC2, PRDM5, PRKAA2, PRKAB2, PRSS22, PSORS1C2, RAB11FIP4, RAB15, RAB8B, RADIL, RALB, RBM38, RBMS1, RCN1, RDX, REEP1, RFX6, RGMA, RIOK3, RNF165, RNF217, RNF38, RPUSD2, RRAGD, RRP1B, RTCA, RUNX1T1, SALL4, SAMD12, SDK1, SEC14L5, SECISBP2L, SFMBT1, SKIDA1, SLC1A4, SLC30A1, SLC30A4, SLC30A7, SLC52A3, SLC7A14, SLK, SMAD2, SMARCAD1, SNN, SNX17, SOCS7, SPATA13, SRGAP3, STARD13, STEAP3, STK40, STX17, SULF2, SURF4, SYNJ2BP, SYT1, SYT7, TAB2, TAF9B, TARBP2, TECPR2, TENM2, TET2, TFR2, TGDS, THOC2, TIA1, TMEM167A, TMEM234, TMEM26, TMEM41A, TMOD2, TOB2, TOR1AIP2, TP53, TRABD, TRANK1, TRIOBP, TRPM6, TSC1, USP24, USP47, UTP15, XPOT, ZBTB16, ZBTB39, ZC3HAV1L, ZKSCAN5, ZNF10, ZNF275, ZNF280B, ZNF282, ZNF391, ZNF512B, ZNF74, ZNF774, ZSWIM4	0.1284, 0.1637, 0.191, 0.1469, 0.1877, 0.1895, 0.1759, 0.2938, 0.1304, 0.1441, 0.1853, 0.212, 0.1588, 0.1251, 0.1185, 0.1271, 0.2157, 0.1494, 0.2574, 0.1551, 0.2336, 0.1681, 0.2972, 0.1352, 0.2511, 0.2027, 0.1881, 0.2194, 0.1644, 0.1528, 0.1818, 0.1807, 0.2195, 0.2078, 0.2975, 0.1914, 0.2463, 0.1761, 0.184, 0.2708, 0.2136, 0.2021, 0.1372, 0.1973, 0.2271, 0.18, 0.2522, 0.1507, 0.22, 0.128, 0.2254, 0.1573, 0.2128, 0.1465, 0.1419, 0.1539, 0.1818, 0.1722, 0.2362, 0.2636, 0.1985, 0.147, 0.1604, 0.3174, 0.1581, 0.2175, 0.2652, 0.1863, 0.2013, 0.1288, 0.1588, 0.1998, 0.2053, 0.1682, 0.1521, 0.1874, 0.1757, 0.2461, 0.2736, 0.2049, 0.186, 0.2086, 0.297, 0.3069, 0.2378, 0.2182, 0.1712, 0.275, 0.1844, 0.2182, 0.1901, 0.1837, 0.1909, 0.1499, 0.1887, 0.2042, 0.2193, 0.1255, 0.1705, 0.1834, 0.2433, 0.1792, 0.1515, 0.2701, 0.1213, 0.1852, 0.1472, 0.1759, 0.2398, 0.1886, 0.2025, 0.4639, 0.2027, 0.1463, 0.2432, 0.1832, 0.1944, 0.2147, 0.2668, 0.2369, 0.2346, 0.2502, 0.1886, 0.1656, 0.2656, 0.2188, 0.2421, 0.1653, 0.2093, 0.2223, 0.2326, 0.347, 0.1143, 0.3361, 0.2836, 0.2666, 0.158, 0.2386, 0.2739, 0.1658, 0.2321, 0.2529, 0.3896, 0.1906, 0.1174, 0.1311, 0.1897, 0.1244, 0.1545, 0.1571, 0.1539, 0.1563, 0.1713, 0.1496, 0.1314, 0.1525, 0.1418, 0.1216, 0.1945, 0.16, 0.1606, 0.1729, 0.2053, 0.2495, 0.1278, 0.234, 0.3017, 0.1365, 0.2097, 0.18, 0.1558, 0.3434, 0.1518, 0.1546, 0.1472, 0.2123, 0.2456, 0.201, 0.1512, 0.2365, 0.2535, 0.2283, 0.1843, 0.1657, 0.1694, 0.1522, 0.2477, 0.1652, 0.169, 0.1505, 0.2073, 0.1716, 0.217, 0.1656, 0.1383, 0.1584, 0.2623, 0.1671, 0.2162, 0.154, 0.3477, 0.2274, 0.2031, 0.1642, 0.1757, 0.2335, 0.2663, 0.2018, 0.1525, 0.1589, 0.1678, 0.2351, 0.2507, 0.138, 0.2801, 0.201, 0.1833, 0.1825, 0.1824, 0.1744, 0.1286, 0.1767, 0.2056, 0.2028, 0.2191, 0.161, 0.224, 0.1775, 0.1961, 0.2436, 0.2022, 0.3166, 0.1389, 0.2068, 0.1996, 0.2069, 0.2081, 0.1715, 0.2263, 0.1778, 0.2082, 0.2372, 0.1977, 0.2387, 0.2148, 0.1948, 0.2211, 0.2157, 0.139, 0.1576, 0.1519, 0.1933, 0.1339, 0.1655, 0.1883, 0.1542, 0.3571, 0.1649, 0.1498, 0.1423, 0.1781, 0.1968, 0.2614, 0.2005, 0.1868, 0.141, 0.1758, 0.2691, 0.2147, 0.1662, 0.1485, 0.2323, 0.1832, 0.1595, 0.1368, 0.1459, 0.1337, 0.1984, 0.1978, 0.1975, 0.1869, 0.1699, 0.1868, 0.1607, 0.2813, 0.1662, 0.1614, 0.1886, 0.2406, 0.1621, 0.1965, 0.1493, 0.2131, 0.1991, 0.1818, 0.1736, 0.2575, 0.251, 0.1749, 0.2055, 0.2273, 0.1625, 0.1493, 0.2481, 0.2144, 0.2048, 0.1338, 0.2478, 0.1764, 0.1584, 0.1803, 0.1491, 0.1862, 0.3609, 0.1615, 0.21, 0.1339, 0.1921, 0.2208, 0.1976, 0.1119, 0.1553, 0.2439, 0.1458, 0.2, 0.1466	0.4108	6.04	9.09	0.2	1	4.24	6.06551069640531e-06	2.21	4.46263876172104e-11
hsa-miR-141-3p	hsa_circ_0065214	1466	0.652	condition_2	ACVR2A, AFF1, AGPAT6, AMPD2, ANK2, ANKLE2, APOH, APPBP2, ARHGAP24, ARID5B, ARNTL, ASXL3, ATXN1, BACH2, BNC2, BRMS1L, C16orf87, C1GALT1, C1orf21, C1orf35, C20orf194, CADM1, CADM2, CAMSAP1, CCDC80, CDC25A, CDC42EP3, CDH10, CDK6, CDS2, CELF1, CERS6, CHRDL1, CLCN5, CNOT2, CNTN1, COG8, CPEB4, CREBRF, CRLF3, CRMP1, CTNND2, DAPK1, DEK, DIS3, DLC1, DMXL1, DONSON, DPYSL3, DR1, DSEL, DSTYK, DZIP1, EIF4EBP2, EIF5, ENPP5, EPHA7, FAM84B, FAM8A1, FAM91A1, FBXL19, FBXW2, FGF13, FGFR1OP, FKBP5, FNIP2, FOXJ1, FOXN3, FOXP1, FRMD4A, FRMD6, FUS, FZD4, GAB1, GATA3, GDF6, GJC1, GLRX, GMPS, GNG7, GPM6B, GPR12, GRHL2, GRIN2D, HARBI1, HECTD1, HECW1, HIPK3, HLF, HMGB1, HNRNPF, IDS, IGDCC4, IGF1R, IGF2BP1, ITSN1, KAT6B, KCNC2, KCTD12, KEAP1, KIAA0408, KIAA1958, KIF17, KIF1C, KLHDC2, KRT222, LGALSL, LMBR1, LMLN, LMO3, LPGAT1, LRP1B, LRRC8A, LSAMP, LYPLA1, MACF1, MAGI2, MAP3K2, MAP7D1, MAPRE2, MARK1, MBD5, MBNL1, MDM1, MEGF9, MEIS2, MEMO1, MFN1, MN1, MNX1, MPPED2, MTA3, MTSS1, MYH10, MYO5A, MYO9A, NECAB1, NFASC, NPAS3, NPC1, NR6A1, NRP1, NUCKS1, NUP98, NXPH2, OLFM1, P2RY1, PALM2-AKAP2, PAQR9, PBX1, PCM1, PDCD4, PEAK1, PEG3, PHYHIPL, PIGW, PLCL1, POLR3A, POU4F1, PPM1E, PPM1L, PPP2R5E, PRKACB, PRKD1, PROSER2, RAB10, RASA2, RASSF8, RBM24, RBMS1, RCOR3, REEP3, RFX1, RFX7, RGS7BP, RNF11, RNF185, RNF38, RYBP, SCN7A, SCN9A, SEMA6A, SFXN1, SHROOM4, SIDT2, SIM2, SIPA1L2, SLAIN2, SLC23A2, SLC29A2, SLC30A1, SLC38A2, SLMO2, SNX27, SOBP, SOCS5, SOCS7, SORBS2, SOX5, SPPL2A, SRM, STAT5B, STX16, SUGT1, SUPT6H, SYT4, TAB2, TANC2, TAPT1, TCERG1, TCF21, TCF23, TENM3, TFAP2A, THOC2, THSD7A, TM9SF4, TMEM129, TMEM56, TMEM57, TNPO3, TNS1, TRMU, TSC1, TSHZ3, TTBK2, TTC28, TTLL7, UBA6, UBE2G1, WDR43, WNT5A, WWTR1, YTHDC1, ZBTB16, ZBTB18, ZBTB20, ZCCHC24, ZEB2, ZNF660, ZNF704	0.1449, 0.1699, 0.1426, 0.1667, 0.2671, 0.1434, 0.1805, 0.1277, 0.1544, 0.1762, 0.1334, 0.2346, 0.2952, 0.1128, 0.1803, 0.1777, 0.1913, 0.1493, 0.2266, 0.1578, 0.1931, 0.1457, 0.2745, 0.1276, 0.2115, 0.2057, 0.2267, 0.1512, 0.1447, 0.1542, 0.1573, 0.1588, 0.3078, 0.162, 0.1262, 0.1487, 0.1523, 0.1414, 0.2457, 0.143, 0.2216, 0.2727, 0.1459, 0.1981, 0.1391, 0.2533, 0.1567, 0.129, 0.194, 0.2766, 0.1733, 0.1942, 0.1614, 0.1476, 0.1529, 0.1935, 0.3179, 0.1751, 0.1348, 0.1803, 0.1509, 0.1258, 0.2085, 0.1785, 0.1724, 0.1907, 0.1719, 0.1984, 0.1516, 0.146, 0.1322, 0.2672, 0.1554, 0.1653, 0.1403, 0.14, 0.222, 0.1683, 0.1434, 0.2152, 0.3217, 0.1857, 0.1376, 0.2712, 0.1438, 0.1713, 0.1428, 0.1843, 0.2777, 0.2016, 0.1995, 0.1449, 0.1313, 0.1408, 0.1164, 0.1284, 0.1414, 0.1166, 0.141, 0.1771, 0.271, 0.1397, 0.1609, 0.1655, 0.2432, 0.1613, 0.1699, 0.1552, 0.1191, 0.3494, 0.1665, 0.1746, 0.1514, 0.2051, 0.2173, 0.1257, 0.1566, 0.1374, 0.2153, 0.1398, 0.1512, 0.1333, 0.2257, 0.1919, 0.164, 0.2268, 0.1637, 0.1441, 0.1789, 0.2123, 0.2031, 0.1413, 0.1505, 0.1949, 0.1303, 0.1191, 0.1405, 0.1821, 0.1763, 0.1227, 0.1839, 0.1675, 0.1486, 0.141, 0.1572, 0.1863, 0.1935, 0.1471, 0.1542, 0.2014, 0.1286, 0.1816, 0.1599, 0.2296, 0.2128, 0.2115, 0.1695, 0.1283, 0.1257, 0.1551, 0.1711, 0.15, 0.1797, 0.2151, 0.1525, 0.1764, 0.1281, 0.2008, 0.2881, 0.16, 0.1515, 0.1963, 0.1321, 0.1754, 0.1224, 0.1877, 0.1564, 0.1416, 0.1518, 0.3382, 0.1629, 0.1538, 0.1346, 0.1234, 0.1341, 0.2763, 0.1637, 0.1606, 0.1419, 0.1845, 0.1655, 0.1405, 0.1845, 0.1726, 0.2383, 0.1684, 0.1368, 0.1855, 0.153, 0.1442, 0.1705, 0.1854, 0.1484, 0.1876, 0.172, 0.2227, 0.1378, 0.137, 0.1463, 0.1561, 0.1535, 0.1473, 0.1601, 0.1418, 0.1413, 0.1683, 0.1313, 0.1444, 0.2031, 0.1356, 0.1625, 0.2842, 0.1581, 0.1969, 0.218, 0.1815, 0.1659, 0.2444, 0.12, 0.1412, 0.1669, 0.1665, 0.2042, 0.1258, 0.2994, 0.1807, 0.2363, 0.2352, 0.2485, 0.151, 0.1331	0.0198	13.65	10.77	1.95	1	1.09	1.50566492373663e-05	1.37	0.113252601057479
hsa-miR-423-3p	hsa_circ_0000008	1467	0.652	condition_2	ARFGAP1, CINP, FAM222B, KCTD2, LGALSL, MYO9A, PABPC1, WTIP, ZBTB7A	0.1529, 0.2101, 0.2789, 0.1673, 0.2495, 0.1471, 0.3191, 0.1745, 0.1098	0.2285	8.2	6.94	0.63	1	4.02	3.32020426502054e-06	1.36	0.568574282859997
hsa-miR-223-3p	hsa_circ_0030428	1468	0.652	condition_2	ABHD13, ACTRT3, ACVR2A, ADCYAP1, APC, ARPC5L, ATL2, BRMS1L, CHUK, CLPB, CNOT1, CNOT2, CPEB3, CREBZF, CSNK1G1, CTSV, ECT2, EIF4E3, ELK4, ENPP5, EPOR, EPSTI1, ERC1, FAM199X, FAM46A, FAT1, FBXL4, FBXO30, FGFR2, FOXO1, FOXO3, FOXP1, FRMD4A, FZD4, G3BP1, GPM6B, HLF, IFNLR1, IGF1R, IL6ST, INPP5B, ITPR3, JMY, KIAA0226L, KLF7, LAYN, MAP1B, MBNL1, MEF2C, MEF2D, MFSD6, MOSPD1, MPZ, MSI2, MTSS1, MYCBP, MYH10, NFASC, NUCKS1, NUP210, NUTF2, PA2G4, PDE3B, PDE4D, PEX16, PFN2, PHF20L1, PHKG2, PKP4, PLCE1, PLEKHA3, POMP, PRKACB, PSD3, PSMA5, PTBP2, PTS, PURA, RAB10, RAB8B, RAP2A, RBBP4, RHOB, RNF217, RNF4, RPS15A, RYBP, SCN1A, SCN3A, SECISBP2L, SETBP1, SH3D19, SHOX2, SLC23A2, SLC35F1, SLC8A1, SMARCD1, SNCA, SORBS1, SPATA13, SPPL2A, SRGAP3, SSRP1, STIM1, TBC1D4, TCERG1, TMC5, TRMT2B, TSHZ3, UQCC1, USP16, VAMP2, VHL, VPS39, VTI1A, WDR43, WDR62, WDR7, ZBTB18, ZBTB4, ZC3H6, ZFHX3	0.137, 0.2253, 0.2228, 0.174, 0.1833, 0.2248, 0.137, 0.1951, 0.1292, 0.103, 0.1364, 0.1213, 0.1184, 0.1316, 0.1147, 0.2325, 0.2379, 0.1321, 0.1491, 0.142, 0.1207, 0.1889, 0.1159, 0.1383, 0.172, 0.1489, 0.1572, 0.1468, 0.1564, 0.1927, 0.1649, 0.1465, 0.1272, 0.1665, 0.1695, 0.2598, 0.339, 0.1404, 0.1393, 0.2302, 0.2282, 0.179, 0.1149, 0.1951, 0.1343, 0.2419, 0.2357, 0.1504, 0.1701, 0.145, 0.1442, 0.132, 0.1734, 0.1569, 0.1892, 0.1345, 0.148, 0.1615, 0.1968, 0.2104, 0.1722, 0.135, 0.1347, 0.1326, 0.2107, 0.1868, 0.1444, 0.0985, 0.2006, 0.135, 0.1168, 0.1792, 0.1281, 0.1157, 0.1355, 0.1595, 0.3133, 0.168, 0.1201, 0.1808, 0.1512, 0.1154, 0.3082, 0.1451, 0.1273, 0.161, 0.1691, 0.1316, 0.1313, 0.1386, 0.1828, 0.1374, 0.1485, 0.1533, 0.2155, 0.1765, 0.1538, 0.3151, 0.2971, 0.1468, 0.1435, 0.1115, 0.1985, 0.1601, 0.161, 0.1393, 0.1869, 0.1487, 0.1909, 0.1296, 0.2272, 0.1939, 0.143, 0.1271, 0.0968, 0.1514, 0.307, 0.1196, 0.1341, 0.1705, 0.128, 0.1576	0.0806	13.2	7.98	0.77	1	4.93	1.7037046422013e-06	0.89	1
hsa-miR-429	hsa_circ_0001360	1469	0.652	condition_2	AAK1, ACTR3, ACVR2A, AFF1, AFF3, AGAP1, AGO2, ANKRD52, ANLN, AP1S2, APLP2, ARGLU1, ARHGAP20, ARHGDIA, ARHGEF1, ARHGEF17, ARID5B, ARL3, ARRDC3, ASH1L, ASXL3, ATL2, ATXN1, AUTS2, AVL9, BACH2, BCL2, BMI1, BNC2, BRMS1L, BTF3L4, CACHD1, CADM1, CASD1, CASK, CASZ1, CBX4, CCNJ, CCNYL1, CDC42EP3, CDH11, CDK2, CEBPD, CELF1, CEP85L, CERS6, CHRDL1, CITED2, CKLF, CLIC4, CLIP1, CNKSR3, CNN3, CNST, CNTFR, COL4A3BP, CREB5, CRTAP, CSRNP3, CTNND2, CUL4A, CYP1B1, DACH1, DCAF17, DCBLD2, DDX26B, DENND2C, DESI1, DIXDC1, DLC1, DMD, DNMT3B, DR1, DZIP1, EIF2B5, EIF3J, EIF4E3, ELK4, ENDOD1, ENSA, ERC1, ERI1, FAM179B, FAM49B, FAM60A, FAM81A, FAM8A1, FBXL17, FBXO22, FBXO30, FBXW2, FERMT2, FGF10, FGF12, FIGN, FLII, FN1, FNBP4, FOSL2, FOXF1, FOXK1, FOXP1, FRMD4A, FRMD4B, FRMD6, FUBP1, GAB1, GAN, GDF6, GJC1, GPM6A, GPR146, GREM2, GRID2, GUCY1A3, GXYLT1, HIPK3, HLF, HMGB3, HS3ST1, HSPA9, IDS, IL6ST, IMPAD1, ING2, INTS8, ITM2B, ITSN1, JAG2, JAZF1, JMY, KANK2, KBTBD8, KCMF1, KCNB1, KCTD15, KDELC1, KHDRBS1, KIAA0101, KIAA0430, KIAA1462, KIAA2018, KIF13A, KIF26B, KLF4, KRT80, LAMC1, LATS2, LEMD3, LFNG, LHFP, LIN7B, LMO4, LMO7, LRIG1, LRP1, LRP1B, LRRC8A, MAF, MAP1B, MAP2, MARCKS, MBD5, MBNL1, MEF2D, MKL2, MMD2, MOCS1, MSN, MTFR1, MTSS1L, MXD4, MYB, MYLK, MYO9A, NDN, NEDD1, NEDD4L, NEK10, NFASC, NKAP, NLGN4X, NPC1, NRIP1, NTPCR, NUP35, OCLN, ONECUT2, OSMR, PAG1, PAIP2, PALM2-AKAP2, PAM, PARD3B, PARD6B, PCMTD1, PCSK2, PDE7B, PEAK1, PFN2, PHF6, PHLDB1, PI4K2B, PIGM, PITPNM3, PKD1, PKP1, PLCG1, PLCL1, POU6F1, PPAP2B, PPFIA1, PPP2R5E, PPP6C, PRKAB1, PRKACB, PRKAR2B, PRKCA, PRKG1, PRMT7, PSAT1, PTBP1, PVRL1, PVRL4, RAB23, RAB37, RAB8B, RABEP1, RAPGEF1, RASA2, RASSF8, RBBP8, RBFOX3, RECK, REEP1, RFX7, RGL1, RIMS2, RIPK2, RLIM, RNF11, RNF38, ROBO2, RPS6KA2, RUNX1T1, SBF1, SCN1A, SCN3B, SECISBP2L, SELK, SFXN1, SGCE, SH3PXD2A, SHROOM4, SIX3, SLC23A2, SLC24A4, SLC30A5, SLC38A2, SLC6A11, SLC6A17, SLIT2, SLK, SMAD2, SMARCAD1, SMARCD1, SMG8, SMIM5, SOAT1, SOX2, SOX5, SPG20, STARD13, STRN3, STX1A, SUGT1, SURF4, SYDE1, SYNJ2BP, SYT1, TAF1D, TAF4, TBK1, TCEB1, TEAD1, TFAP2A, THSD7A, TIGD2, TJP1, TMCC1, TMEM178A, TMEM189-UBE2V1, TMEM245, TMEM33, TOR1AIP1, TWISTNB, UBA6, UBE2I, UBE2V1, UHRF1BP1, USP31, USP46, USP47, VEGFA, VTI1A, VTI1B, WASF3, WDR12, WDR45B, YWHAB, ZBTB12, ZBTB16, ZBTB20, ZBTB38, ZC3H15, ZC3H6, ZCCHC24, ZDHHC17, ZEB2, ZFPM2, ZNF131, ZNF280C, ZNF532, ZSWIM4	0.1438, 0.1282, 0.1139, 0.1508, 0.2096, 0.1175, 0.4108, 0.0979, 0.2413, 0.235, 0.1343, 0.1594, 0.1404, 0.1458, 0.1027, 0.1122, 0.1405, 0.1251, 0.1344, 0.1549, 0.2177, 0.1497, 0.1505, 0.1245, 0.1121, 0.1237, 0.1199, 0.1465, 0.2621, 0.1263, 0.1628, 0.1196, 0.13, 0.1291, 0.124, 0.1401, 0.14, 0.2126, 0.1598, 0.1599, 0.1615, 0.1563, 0.217, 0.1289, 0.1154, 0.1683, 0.3222, 0.2082, 0.1644, 0.2225, 0.1565, 0.1478, 0.1953, 0.136, 0.1855, 0.1761, 0.1406, 0.2432, 0.1979, 0.2151, 0.1498, 0.1732, 0.1726, 0.1027, 0.1418, 0.145, 0.0933, 0.1413, 0.1651, 0.1615, 0.2709, 0.1959, 0.1156, 0.2018, 0.1245, 0.1224, 0.1266, 0.1391, 0.1461, 0.1835, 0.1057, 0.148, 0.1126, 0.1647, 0.177, 0.1792, 0.1426, 0.1537, 0.1617, 0.1627, 0.1167, 0.2178, 0.1254, 0.1147, 0.2732, 0.217, 0.179, 0.1363, 0.1619, 0.2049, 0.1406, 0.1126, 0.1259, 0.1215, 0.1354, 0.1569, 0.1083, 0.1094, 0.1273, 0.2899, 0.2639, 0.1571, 0.213, 0.1002, 0.2021, 0.1424, 0.2307, 0.2786, 0.2801, 0.1774, 0.1813, 0.1242, 0.1428, 0.1468, 0.1462, 0.2773, 0.1907, 0.1058, 0.1455, 0.2135, 0.1104, 0.2241, 0.1076, 0.1344, 0.3472, 0.1531, 0.1612, 0.1673, 0.3152, 0.1192, 0.2128, 0.1055, 0.128, 0.1838, 0.1958, 0.249, 0.2221, 0.1376, 0.1031, 0.1795, 0.2311, 0.2062, 0.12, 0.1623, 0.1491, 0.125, 0.2059, 0.1358, 0.1246, 0.255, 0.1648, 0.2303, 0.1589, 0.1478, 0.1111, 0.1079, 0.1739, 0.132, 0.2329, 0.1445, 0.158, 0.1664, 0.1808, 0.2497, 0.1038, 0.1722, 0.1451, 0.1285, 0.1672, 0.1458, 0.1249, 0.1761, 0.1247, 0.1193, 0.1104, 0.1398, 0.1369, 0.1672, 0.1276, 0.1181, 0.2046, 0.1265, 0.1694, 0.1115, 0.2023, 0.1808, 0.3048, 0.1522, 0.1026, 0.1515, 0.1757, 0.1345, 0.1623, 0.1096, 0.1601, 0.144, 0.1291, 0.1419, 0.1499, 0.1839, 0.1857, 0.1846, 0.2095, 0.1169, 0.135, 0.1868, 0.1996, 0.1297, 0.1712, 0.1361, 0.2035, 0.1653, 0.1373, 0.2175, 0.1696, 0.1732, 0.124, 0.1413, 0.1357, 0.1415, 0.2768, 0.1388, 0.2103, 0.21, 0.2517, 0.1431, 0.1455, 0.1246, 0.1617, 0.1288, 0.117, 0.1223, 0.1545, 0.1289, 0.1113, 0.1237, 0.109, 0.2104, 0.1622, 0.1701, 0.1754, 0.2529, 0.1447, 0.1067, 0.1709, 0.1222, 0.1557, 0.1614, 0.1423, 0.1569, 0.096, 0.2663, 0.1526, 0.1457, 0.1591, 0.1143, 0.1757, 0.1867, 0.1348, 0.2772, 0.1561, 0.1528, 0.1317, 0.1204, 0.1092, 0.1769, 0.1624, 0.1611, 0.1463, 0.2883, 0.1443, 0.1329, 0.1534, 0.2392, 0.1384, 0.1669, 0.1866, 0.1424, 0.0991, 0.1553, 0.1198, 0.1683, 0.1379, 0.1602, 0.1286, 0.17, 0.1287, 0.1881, 0.1869, 0.1147, 0.0988, 0.114, 0.1137, 0.1723, 0.133, 0.1355, 0.2124, 0.1819, 0.1329, 0.1583, 0.1884, 0.283, 0.3461, 0.1536, 0.1375, 0.1137, 0.2228, 0.1478, 0.4081, 0.2527, 0.2064, 0.135, 0.2341, 0.1507	0.0238	11.57	8.59	1.19	1	3.88	2.1385382668229e-06	0.6	1
hsa-miR-152-3p	hsa_circ_0002038	1470	0.652	condition_1	ADAMTS5, AJUBA, ANK2, ANKRD52, ARAP2, ARHGAP20, ARHGEF17, ARID3A, ARL8B, ARRDC3, ATG14, ATP11A, ATP2B4, ATXN1, ATXN3, B4GALT2, BACH2, BCL7B, BMP3, BZRAP1, C16orf70, C1GALT1, C1orf35, C6orf222, CADM1, CAPRIN1, CASZ1, CAV2, CCDC85A, CCT6A, CDK6, CEP63, CEP72, CERS6, CHRNB2, CLVS2, CNIH4, COG5, CPEB4, DHRS13, DLG2, DLL4, DMPK, DMXL1, DNMT1, DOCK6, DPP9, DPYSL5, DSTYK, DUSP16, E2F7, EIF4E3, ELF5, ELMO1, EMX2, EPN2, EPS15, ERBB3, ESR1, FAM104B, FAM46A, FAM81A, FANCA, FBXL19, FBXO11, FIGN, FOXF1, FOXK2, FUBP1, FUT9, GAP43, GAS1, GDF6, GPM6A, GRID2, GTF2H1, H2AFY, HAUS5, HDGF, HIATL1, HIPK3, HLA-DQB2, HLF, HMGB3, IGF1, IL6ST, ING2, INSIG2, ITGA5, ITGA9, JMY, KCNN3, KIAA0232, KLF4, LIN28A, LRCH1, LYSMD2, MAF, MAP1B, MAP3K2, MCM3AP, MDFIC, MDM4, MECP2, MED12L, MGLL, MLLT10, MOSPD1, MPP2, MPPED2, MRAS, MSI2, MTMR10, MTSS1L, MUM1L1, MYO9A, NEURL1B, NEUROD1, NFE2L1, NFIX, NPTN, NR2C2AP, NRP1, PAG1, PAQR9, PBXIP1, PCYT2, PDE4D, PDE5A, PHAX, PI4KA, PIGA, PITPNM2, PPAP2B, PPARGC1B, PPP2R5E, PRICKLE2, PRKAG2, PRNP, PTCD3, PTGES3, PVRL1, RAB10, RALBP1, RASSF8, RBM24, RCC2, RFX7, RGMA, RLIM, RNF38, ROBO2, ROCK1, RTN4, RUNX1T1, RXRA, RYBP, SCML2, SECISBP2L, SFMBT1, SH3PXD2A, SKIDA1, SKP1, SLC24A4, SLC35F1, SLC7A5, SLITRK3, SMAD2, SMARCD1, SNN, SNX17, SNX2, SNX27, SOBP, SOS2, SOX5, SSBP3, SSR1, STARD13, STK38L, STX6, SUGT1, SYT1, TAF1D, TAF4, TAF4B, TBPL1, TEAD1, TEK, TET2, TGFBRAP1, TGIF2, TIMM8A, TMEM52B, TMSB4X, TNRC6A, TRIP12, TRPS1, TTBK2, TUBB6, UBA6, UBAP2L, UBE2D3, UBE4B, UGT8, USP47, VAV2, WDR20, WDR47, XPO4, YWHAB, ZBTB16, ZBTB18, ZBTB20, ZBTB7A, ZDHHC17, ZFHX3, ZFPM2, ZNF274, ZNF704, ZNF821	0.1955, 0.1842, 0.267, 0.0891, 0.1272, 0.1606, 0.0993, 0.1825, 0.1858, 0.1941, 0.1687, 0.1727, 0.2712, 0.168, 0.1227, 0.0912, 0.1145, 0.1599, 0.3362, 0.1383, 0.1549, 0.2339, 0.2407, 0.2022, 0.1595, 0.1244, 0.1501, 0.2213, 0.217, 0.2976, 0.1423, 0.1649, 0.162, 0.1453, 0.1623, 0.1711, 0.1613, 0.0963, 0.1579, 0.1394, 0.1751, 0.1596, 0.1932, 0.1637, 0.2216, 0.2033, 0.1118, 0.2315, 0.1494, 0.1505, 0.2612, 0.2261, 0.2297, 0.1052, 0.1962, 0.1443, 0.1747, 0.2214, 0.1765, 0.2483, 0.1125, 0.2006, 0.1664, 0.2013, 0.1364, 0.1325, 0.2212, 0.1627, 0.1456, 0.1673, 0.276, 0.2133, 0.1737, 0.1851, 0.1685, 0.2397, 0.2058, 0.1021, 0.1543, 0.1443, 0.1443, 0.1907, 0.2799, 0.1667, 0.2481, 0.1895, 0.2245, 0.1955, 0.2771, 0.1722, 0.156, 0.2158, 0.177, 0.2152, 0.1384, 0.1634, 0.2562, 0.1982, 0.2468, 0.1189, 0.1684, 0.1949, 0.1379, 0.1649, 0.1912, 0.1686, 0.178, 0.1682, 0.0897, 0.2286, 0.2794, 0.1548, 0.1712, 0.1666, 0.1901, 0.1507, 0.1585, 0.1517, 0.1314, 0.1317, 0.2769, 0.245, 0.2225, 0.1363, 0.1259, 0.2186, 0.1191, 0.1655, 0.2234, 0.2752, 0.1861, 0.134, 0.15, 0.1674, 0.1564, 0.1255, 0.2284, 0.1761, 0.2072, 0.1223, 0.1862, 0.1362, 0.176, 0.167, 0.2183, 0.2992, 0.1654, 0.135, 0.2826, 0.1772, 0.1969, 0.1923, 0.1799, 0.1899, 0.1182, 0.1443, 0.1425, 0.1465, 0.2005, 0.1769, 0.1395, 0.2569, 0.2161, 0.1194, 0.2165, 0.2102, 0.2032, 0.111, 0.1118, 0.2639, 0.1675, 0.1841, 0.193, 0.1295, 0.2081, 0.1339, 0.1131, 0.1777, 0.1819, 0.1604, 0.1797, 0.2162, 0.2695, 0.1732, 0.1751, 0.153, 0.1649, 0.1445, 0.2025, 0.1374, 0.1351, 0.168, 0.1576, 0.2117, 0.2391, 0.2033, 0.1411, 0.1626, 0.1298, 0.109, 0.1626, 0.2489, 0.2095, 0.1478, 0.1428, 0.166, 0.1333, 0.2464, 0.2008, 0.1847, 0.2855, 0.2672, 0.1962, 0.2376, 0.1265, 0.184, 0.1196, 0.2076, 0.2362, 0.1094, 0.1677	0.4531	5.82	7.54	-0.23	2	3.51	1.57377460372327e-11	1.59	0.0131749728549923
hsa-let-7e-5p	hsa_circ_0007767	1471	0.652	condition_1	AAK1, ABCC5, ACVR2A, ADAM15, ADAMTS1, ADAMTS14, ADAMTS5, ADRB2, AFF2, AGAP1, AGPAT6, AKAP6, ALKBH1, ALPK3, ANKRD33B, ANKRD52, AP1S1, APBA1, APBB3, APPBP2, ARG2, ARHGAP20, ARID3A, ARMC8, ATP2B4, BACE2, BCL2L1, BIN3, BLOC1S5, BMPR1A, BNC2, BTF3L4, BZW1, C11orf57, C14orf28, C1GALT1, C20orf194, C9orf41, CACFD1, CADM2, CALM1, CANT1, CASK, CBX2, CCDC71L, CCND1, CCNJ, CCSAP, CDC25A, CDK6, CEBPD, CELF1, CEP135, CEP164, CEP85L, CGNL1, CHST3, CHUK, CLCN5, CLDN12, CLP1, CLPB, CNOT2, COL11A1, COL4A3BP, COL9A1, CPEB1, CPEB3, CPEB4, CRB2, CRBN, CRTAP, CSRNP3, CYP46A1, DAPK1, DCAF15, DDN, DDX19A, DDX19B, DDX26B, DIAPH2, DLC1, DMD, DPH3, DPP3, DPYSL3, DST, DTX2, DUSP16, DUSP4, DUSP9, DVL3, DZIP1, EDA, EEF2K, EGLN2, EIF2S2, ELK4, EPHA4, ERCC6, ERO1L, ERP29, FAM160B2, FAM222B, FAM83G, FAM84B, FBXL19, FBXO30, FBXO32, FBXO45, FGF11, FIGN, FNIP2, FOXP1, FRMD4B, FZD4, G3BP1, GALNT15, GAN, GAS7, GATM, GDF6, GDPD1, GHR, GJC1, GLRX, GOLT1B, GPR157, GRIK2, GRPEL2, GXYLT1, HAND2, HECTD4, HIF3A, HLF, HMGA1, HNRNPA1, HTR4, ICOS, IGDCC4, IGF1, IGF1R, IGF2BP1, IKBKE, INTS2, INTU, IPO11, ITGA1, ITSN1, KCMF1, KCNC1, KCNC2, KCTD10, KCTD15, KIAA0391, KIAA0930, KIAA1147, KIAA1919, KIAA1958, KIF21B, KIF2A, KLHL13, KLHL31, KLK10, L2HGDH, LIN28A, LIPT2, LMLN, LPGAT1, LRRC59, LRRC8B, LYVE1, LZIC, MAP3K2, MAP3K3, MARS2, MDM4, MEF2C, MEF2D, MEIS1, MEIS2, MFSD4, MGLL, MIOS, MLLT10, MLXIP, MMP11, MON2, MSI2, MSN, MTDH, MTUS1, MYCBP, MYCL, MYO5B, NEDD4L, NHLRC3, NIPA1, NIPAL4, NKAP, NR6A1, NRK, NSMCE2, NTN1, NUP155, OLR1, ONECUT2, OSMR, P2RX1, PAG1, PAK1, PARD6B, PARM1, PAWR, PBX1, PBX2, PDGFB, PDP2, PDSS1, PDZD8, PHF8, PI4K2B, PIGA, PITPNM3, PLA2G3, PLEKHA3, PLEKHG7, POGZ, PPARGC1B, PQLC2, PRDM5, PRKAA2, PRKAB2, PRSS22, PSORS1C2, RAB11FIP4, RAB15, RAB8B, RADIL, RALB, RBM38, RBMS1, RCN1, RDX, REEP1, RFX6, RGMA, RIOK3, RNF165, RNF217, RNF38, RPUSD2, RRAGD, RRP1B, RTCA, RUNX1T1, SALL4, SAMD12, SDK1, SEC14L5, SECISBP2L, SFMBT1, SKIDA1, SLC1A4, SLC30A1, SLC30A4, SLC30A7, SLC52A3, SLC7A14, SLK, SMAD2, SMARCAD1, SNN, SNX17, SOCS7, SPATA13, SRGAP3, STARD13, STEAP3, STK40, STX17, SULF2, SURF4, SYNJ2BP, SYT1, SYT7, TAB2, TAF9B, TARBP2, TECPR2, TENM2, TET2, TFR2, TGDS, THOC2, TIA1, TMEM167A, TMEM234, TMEM26, TMEM41A, TMOD2, TOB2, TOR1AIP2, TP53, TRABD, TRANK1, TRIOBP, TRPM6, TSC1, USP24, USP47, UTP15, XPOT, ZBTB16, ZBTB39, ZC3HAV1L, ZKSCAN5, ZNF10, ZNF275, ZNF280B, ZNF282, ZNF391, ZNF512B, ZNF74, ZNF774, ZSWIM4	0.1266, 0.1558, 0.1897, 0.1453, 0.1817, 0.1835, 0.1746, 0.2855, 0.1285, 0.1324, 0.1763, 0.211, 0.1418, 0.1275, 0.1165, 0.1252, 0.2147, 0.1479, 0.2566, 0.1467, 0.2245, 0.173, 0.29, 0.1184, 0.2423, 0.2089, 0.1869, 0.2184, 0.1554, 0.1462, 0.1806, 0.1795, 0.2184, 0.2068, 0.3114, 0.1825, 0.2398, 0.1748, 0.1828, 0.2791, 0.2067, 0.1927, 0.1315, 0.203, 0.2261, 0.1733, 0.2513, 0.1558, 0.219, 0.1262, 0.2114, 0.1458, 0.22, 0.1449, 0.1347, 0.1461, 0.1762, 0.1709, 0.2352, 0.2628, 0.205, 0.1322, 0.145, 0.313, 0.1506, 0.2165, 0.2569, 0.1726, 0.1748, 0.1249, 0.1507, 0.1931, 0.2042, 0.1753, 0.1505, 0.194, 0.1744, 0.2453, 0.2729, 0.2038, 0.1919, 0.2132, 0.2927, 0.3063, 0.2369, 0.2121, 0.1675, 0.2598, 0.1768, 0.2113, 0.175, 0.1825, 0.1829, 0.1534, 0.1875, 0.19, 0.203, 0.1236, 0.1622, 0.174, 0.2562, 0.1779, 0.1445, 0.2616, 0.1238, 0.1888, 0.1419, 0.1691, 0.2448, 0.1799, 0.2014, 0.4527, 0.2016, 0.1387, 0.2341, 0.176, 0.1932, 0.2203, 0.2592, 0.2295, 0.2337, 0.2414, 0.1792, 0.1642, 0.2648, 0.2099, 0.2334, 0.1639, 0.2038, 0.2289, 0.2316, 0.342, 0.1151, 0.3313, 0.2829, 0.2724, 0.142, 0.242, 0.2792, 0.1644, 0.2245, 0.252, 0.3835, 0.2035, 0.1153, 0.1242, 0.1811, 0.126, 0.1309, 0.1556, 0.1597, 0.1466, 0.17, 0.132, 0.1262, 0.144, 0.1355, 0.1142, 0.1932, 0.1561, 0.1447, 0.1716, 0.2042, 0.2538, 0.1259, 0.2251, 0.3011, 0.1284, 0.2232, 0.1736, 0.1609, 0.3467, 0.1441, 0.1597, 0.1397, 0.2191, 0.2448, 0.1948, 0.1564, 0.2256, 0.2427, 0.2202, 0.183, 0.1573, 0.1536, 0.1507, 0.2286, 0.15, 0.1676, 0.1552, 0.1988, 0.1703, 0.2079, 0.1642, 0.1427, 0.1629, 0.2615, 0.1658, 0.2092, 0.1525, 0.3469, 0.2265, 0.202, 0.1628, 0.1744, 0.2266, 0.2609, 0.1932, 0.1583, 0.1503, 0.1603, 0.2478, 0.2427, 0.1363, 0.2922, 0.2065, 0.1891, 0.1966, 0.1887, 0.1731, 0.1268, 0.1693, 0.2046, 0.2078, 0.2181, 0.1525, 0.2148, 0.1697, 0.1889, 0.2428, 0.2011, 0.3116, 0.1439, 0.2134, 0.1984, 0.2057, 0.207, 0.1635, 0.2212, 0.1841, 0.2007, 0.2289, 0.1818, 0.2377, 0.2111, 0.1858, 0.2201, 0.222, 0.1295, 0.1498, 0.1571, 0.1997, 0.1247, 0.1641, 0.1792, 0.1527, 0.3498, 0.1634, 0.1482, 0.1272, 0.1582, 0.1957, 0.2414, 0.1922, 0.1776, 0.1393, 0.1675, 0.2607, 0.2046, 0.171, 0.147, 0.2313, 0.182, 0.158, 0.1404, 0.1443, 0.1246, 0.1823, 0.1902, 0.1964, 0.1857, 0.1489, 0.1781, 0.1592, 0.2765, 0.1647, 0.1534, 0.1798, 0.2397, 0.14, 0.1908, 0.1476, 0.2082, 0.2054, 0.174, 0.1801, 0.2491, 0.2421, 0.1667, 0.1965, 0.2264, 0.1611, 0.1406, 0.2392, 0.2057, 0.2037, 0.1368, 0.2431, 0.1752, 0.1632, 0.1576, 0.1617, 0.1788, 0.3602, 0.1533, 0.2015, 0.1195, 0.1909, 0.212, 0.1815, 0.1097, 0.1617, 0.2376, 0.1381, 0.1911, 0.1383	0.2431	10.44	8.82	-0.86	1	2.44	5.80443833981202e-06	2.04	1.42801904144303e-08
hsa-miR-744-5p	hsa_circ_0089172	1472	0.652	condition_2	CISD3, GRIN2D, HPSE2, NFIX, NPAS4, PCYT2, SUV39H1	0.1661, 0.2771, 0.2094, 0.2926, 0.1927, 0.1321, 0.2854	0.6024	8.49	5.17	0.62	1	1.9	1.39497995834705e-05	1.71	0.208174803919485
hsa-miR-100-5p	hsa_circ_0053070	1473	0.652	condition_1	AGO2, BMPR2, FKBP5, FZD8, GMPS, GRHL1, IGF1R, KBTBD8, LRRC8B, MBNL1, NR6A1, NTRK3, PI15, RRAGD, SMARCD1, ST5, THAP2, ZBTB7A, ZZEF1	0.3603, 0.1917, 0.2867, 0.2177, 0.2506, 0.2128, 0.1936, 0.2897, 0.2425, 0.2108, 0.2294, 0.2392, 0.2673, 0.1963, 0.1808, 0.2001, 0.3016, 0.194, 0.2239	0.3091	5.98	10.36	-0.28	1	4.29	9.83262655553613e-07	2.89	1.06982261301742e-06
hsa-miR-196b-5p	hsa_circ_0003502	1474	0.652	condition_2	AAK1, ABL1, AJAP1, ANKRD49, APBA1, AQP4, ARHGAP20, AURKB, BACE2, BNC2, C11orf57, C1GALT1, CALM1, CASK, CCDC47, CCNJ, CDC25A, CLCN5, CPEB3, DCAF15, DDX19A, DDX19B, DIAPH2, DOK6, E2F7, EBF1, EEF2K, EIF2S2, ELK4, EPHA7, EPS15, ERI2, FAM110B, FAM222B, FBXO45, FGF14, FRMD4B, FRRS1L, GAN, GAS7, GRPEL2, HDAC9, HLF, HMGA1, ICOS, IGDCC4, IGF1, IGF2BP1, ING5, KCNC2, KCNQ5, LETMD1, LIN28A, LPPR5, LRP1B, LRRC4B, MARS2, MBNL2, MRRF, MSI2, NEDD4L, NEURL1B, NR6A1, NRK, NUP155, OSMR, OTUD6B, PACRGL, PARD6B, PBX1, PDGFRA, PLEKHA3, PPP6R2, PRDM5, RAD9B, RALBP1, RCC2, RDX, RIOK3, ROCK1, RPGRIP1L, SERP1, SFMBT1, SLC25A22, SSR1, SUV39H1, SYT9, TBPL1, TMEM245, TMOD2, TRANK1, TSC1, UCKL1, USP31, YIPF6, ZBTB39, ZG16	0.1309, 0.1626, 0.1516, 0.1566, 0.1513, 0.1694, 0.1514, 0.2016, 0.181, 0.2009, 0.1947, 0.1875, 0.2664, 0.2239, 0.2489, 0.2242, 0.2149, 0.1428, 0.1546, 0.1905, 0.2305, 0.2651, 0.1582, 0.1424, 0.2386, 0.2144, 0.178, 0.1637, 0.1312, 0.3161, 0.1849, 0.2652, 0.1773, 0.1555, 0.1549, 0.1638, 0.1664, 0.202, 0.188, 0.2108, 0.2098, 0.1971, 0.2682, 0.2671, 0.2748, 0.1591, 0.1883, 0.2511, 0.2073, 0.163, 0.1676, 0.1989, 0.1737, 0.1792, 0.221, 0.2139, 0.1923, 0.2015, 0.1637, 0.2125, 0.2195, 0.1807, 0.3817, 0.2213, 0.1566, 0.1663, 0.2391, 0.2801, 0.2431, 0.2873, 0.1757, 0.1397, 0.2194, 0.1569, 0.1823, 0.1462, 0.2421, 0.2266, 0.2041, 0.1664, 0.1514, 0.2113, 0.1698, 0.1775, 0.1943, 0.1478, 0.1726, 0.1969, 0.2032, 0.214, 0.151, 0.1493, 0.1536, 0.1268, 0.2103, 0.1516, 0.337	0.4835	7.14	11.17	0.69	1	1.61	1.11209945699488e-05	2.1	9.18537195414653e-05
hsa-miR-221-3p	hsa_circ_0007767	1475	0.652	condition_1	AAK1, AJAP1, ALG6, ANKIB1, ANKRD52, APPBP2, ARNT, ATXN1, AXIN2, BMI1, C16orf45, C3orf70, CASZ1, CBFB, CCDC64, CCDC88A, CCT4, CDH2, CDKN1C, CLVS2, CNOT2, CPEB3, CPNE8, CREBZF, DCAF12, DLG2, EIF1, EIF3J, EIF4E3, ELK4, EMX2, ERBB3, ESR1, FAM110B, FAM199X, FAM214A, FBN2, FGF14, FIGN, FNIP2, FOXP1, FRRS1L, FRY, GAB1, GPM6A, GPR12, GRB10, HIPK3, HNRNPH3, HOOK3, IGF1, IL1RAPL1, IPO7, IRX5, KBTBD8, KIAA0430, KLF7, LGALSL, LMBR1, LRRC14, MAP3K2, MAPK10, MARCKS, MARK1, MBD5, MCTS1, MDM4, MEGF9, MEIS1, MFN1, MON2, MYO10, NDST3, NFATC2, NIPAL4, NRK, OIP5, PAIP2, PAK1, PCMTD1, PDE3A, PEG3, PHF2, PIK3R1, PITPNM2, PNO1, POGZ, PPP2R5E, PPP6C, PTBP2, PTCHD1, PTS, PURA, RBM24, RECK, REV3L, RFX7, RNF4, RNPS1, RUNX1T1, SH3BP4, SKP1, SLAIN2, SLITRK5, SNX29, SOCS5, SOCS7, STMN1, SUGT1, SUN2, SYT10, TCF3, TFAP2A, TIMP3, TMCC1, TMEM132B, TOX, TRABD2B, TRPS1, TTBK2, VGLL4, VTI1A, WASF2, WDR47, YTHDC1, ZC3H6, ZDHHC17, ZEB2, ZFHX3, ZFPM2, ZSWIM4	0.1144, 0.1439, 0.1511, 0.1114, 0.1316, 0.1549, 0.227, 0.207, 0.1989, 0.1299, 0.2125, 0.2125, 0.1918, 0.161, 0.2236, 0.1041, 0.2661, 0.1591, 0.2025, 0.2482, 0.1607, 0.1794, 0.2393, 0.1366, 0.2329, 0.1385, 0.1729, 0.2237, 0.1419, 0.1157, 0.1885, 0.1497, 0.1532, 0.1328, 0.1437, 0.2363, 0.1356, 0.1424, 0.106, 0.147, 0.1257, 0.2032, 0.1466, 0.1205, 0.1936, 0.1758, 0.1133, 0.1446, 0.2323, 0.1216, 0.1898, 0.1333, 0.1432, 0.2822, 0.1451, 0.1305, 0.1255, 0.1596, 0.1749, 0.1041, 0.1193, 0.1222, 0.1472, 0.1267, 0.1712, 0.2272, 0.1136, 0.1963, 0.1938, 0.1754, 0.1369, 0.1648, 0.1773, 0.1335, 0.2173, 0.2401, 0.233, 0.24, 0.1486, 0.2484, 0.2823, 0.2218, 0.1446, 0.2006, 0.1147, 0.2113, 0.171, 0.1217, 0.1612, 0.1022, 0.3003, 0.2074, 0.1173, 0.2784, 0.1731, 0.139, 0.1977, 0.1888, 0.1536, 0.104, 0.1525, 0.1931, 0.1096, 0.1757, 0.11, 0.1371, 0.1103, 0.167, 0.1662, 0.204, 0.184, 0.1664, 0.1326, 0.1795, 0.2288, 0.137, 0.2253, 0.1541, 0.1688, 0.1555, 0.2379, 0.0961, 0.1438, 0.1755, 0.1459, 0.0905, 0.0961, 0.1283, 0.1336, 0.2233, 0.1533	0.2959	10.44	7.61	-0.86	1	2.44	3.69483807011884e-06	0.81	1
hsa-miR-22-3p	hsa_circ_0007798	1476	0.652	condition_1	ACVRL1, ADAMTS5, ADNP, AGMAT, AGPAT6, AK2, AKT3, ALDH5A1, ANKHD1-EIF4EBP3, ANKRD52, AP1S1, ARRB1, ASCL1, BLOC1S1, BTG1, C17orf96, C1orf21, C1orf95, CA7, CADM1, CADM3, CAMK2G, CAMTA2, CAPN1, CBX6, CCDC47, CCDC71L, CDC6, CEBPD, CELF1, CENPV, CERK, CGNL1, CLIC4, CLPB, CNKSR2, CNOT1, COPS7B, CPEB1, CSF1R, CSRNP3, DPM2, DPY30, DPYSL3, DUSP16, EIF4EBP2, EMX2, ENO1, EPC1, ERBB3, ERI2, ESR1, FAM117A, FAM49B, FAM83F, FAM96A, FBN2, FBXL19, FBXO41, FBXO45, FEM1B, FNBP4, FOSL2, FOXD3, FOXP1, FUT9, FZD8, GATM, GFRA1, GPR161, HAUS5, HOXA4, ICOSLG, IGF2BP1, IPO7, ITGB3BP, KAT6B, KCTD10, KIAA1211L, KLF7, LAMC1, LGALS1, LRCH1, LRRN2, LSG1, LZIC, MAGI2, MAP3K12, MAPK10, MAPK14, MECP2, MEIS2, MMACHC, MOCS1, MON2, MTDH, MTHFD2, MTHFR, MUM1L1, MYCBP, MYCL, MYO9A, NPAS3, NTNG1, NTRK2, NXPH3, OLFML2A, ORMDL2, PACRGL, PAFAH1B2, PAIP2B, PDAP1, PDE5A, PDSS1, PDZD4, PER1, PER2, PHF8, PLBD2, PNISR, POGK, POM121C, PPARGC1B, PPM1K, PPM1L, PRCD, PRELP, PTGIS, RAB5B, RAPGEF1, RCC2, RFXANK, RGS2, RNF150, RPL14, RPS9, SAMD12, SEC22A, SH3PXD2A, SKI, SLC24A4, SLC6A17, SLC7A2, SRL, SV2A, SYNE1, TADA2A, TAGLN, TBC1D2, TBL2, TCF23, TEF, TET2, THSD7A, TMEM33, TP53, TUBB6, UBE2O, USP46, USP47, WRNIP1, ZBTB16, ZBTB39, ZNF704	0.1978, 0.1864, 0.1836, 0.2693, 0.1692, 0.196, 0.2733, 0.1828, 0.2606, 0.1808, 0.223, 0.3279, 0.193, 0.2273, 0.2649, 0.2525, 0.2284, 0.2468, 0.3372, 0.202, 0.3243, 0.1882, 0.1909, 0.2062, 0.2571, 0.2942, 0.2239, 0.2205, 0.2271, 0.1761, 0.2709, 0.2094, 0.1761, 0.31, 0.2204, 0.2399, 0.2023, 0.2114, 0.2631, 0.2708, 0.2282, 0.2733, 0.2585, 0.2315, 0.2094, 0.2332, 0.2286, 0.2442, 0.201, 0.273, 0.2169, 0.224, 0.1983, 0.304, 0.1912, 0.2139, 0.1989, 0.2624, 0.2255, 0.1859, 0.2103, 0.2179, 0.2076, 0.1836, 0.2234, 0.3056, 0.2161, 0.2686, 0.247, 0.217, 0.1736, 0.2578, 0.2024, 0.1584, 0.2337, 0.217, 0.2199, 0.2083, 0.1854, 0.1826, 0.2448, 0.2917, 0.2545, 0.1911, 0.1657, 0.3091, 0.246, 0.2077, 0.1883, 0.2496, 0.2215, 0.2931, 0.2014, 0.2147, 0.228, 0.2865, 0.2677, 0.2916, 0.2568, 0.2398, 0.1922, 0.1788, 0.2477, 0.1863, 0.21, 0.1912, 0.2201, 0.2417, 0.2014, 0.2359, 0.2398, 0.1893, 0.2636, 0.3503, 0.1748, 0.244, 0.1787, 0.2578, 0.1837, 0.2283, 0.2393, 0.1873, 0.2221, 0.2626, 0.1988, 0.2338, 0.303, 0.2954, 0.2704, 0.1873, 0.2224, 0.2877, 0.3734, 0.292, 0.2554, 0.2137, 0.2044, 0.222, 0.2046, 0.183, 0.183, 0.2025, 0.2711, 0.194, 0.2051, 0.228, 0.1798, 0.2872, 0.1907, 0.2315, 0.1934, 0.2036, 0.171, 0.2235, 0.218, 0.2013, 0.188, 0.1784, 0.1828, 0.1894, 0.2508, 0.2922, 0.2251, 0.1742	0.2259	9.24	15.42	-1.41	1	1.24	2.31018644304776e-05	3.8	1.67832753297303e-38
hsa-miR-421	hsa_circ_0003528	1477	0.652	condition_2	ABCA9, AFF3, APPBP2, ARGLU1, ARHGEF9, ARMC8, ATXN1, ATXN3, AURKA, BACH2, BLOC1S5, BTG1, C16orf87, C3orf38, C6orf141, CAPRIN1, CASD1, CASP8, CD109, CNIH4, CPEB4, CPNE4, DCPS, DDX17, DGKB, DUSP16, EIF2S2, EIF3M, ELK4, ENPP6, EPSTI1, ERCC6L2, FAM206A, FAM214A, FAM49B, FAM84B, FBXL17, FBXL4, FGF10, FGF13, FGF14, FNIP2, FRRS1L, FUBP1, FZD8, G6PC3, GAN, GAS7, GHR, GJC1, HNRNPA1, IGF2BP1, IL21R, IL6ST, KCMF1, KCNJ10, KIAA0101, KIAA0226L, KIF1C, KNTC1, LEF1, LPGAT1, LZIC, MAP3K12, MAP3K2, MAP7, MED4, MEF2C, MEF2D, MEIS1, MEIS2, MELK, MFSD6, MSI2, NCBP2, NPAT, NPHP3, NR3C2, NRG2, NXN, ONECUT2, PACRGL, PAIP2B, PDCD4, PDGFRA, PIGA, PLCL1, POLQ, POLR3H, PRKAA2, PRKD1, PSMA5, RAB6B, RDX, RERE, RIC3, ROCK1, RPA4, RPRD1B, RUNX1T1, SAMD12, SFMBT1, SH3BP4, SKIDA1, SMARCD1, SND1, SPATA13, SPR, STAM2, STRN3, SYT1, THAP2, TIMM8A, TOMM34, TTBK2, TUBB2A, UBE2O, USP47, WAC, WASF2, WDR7, ZBTB11, ZC3H12A, ZCCHC5	0.1588, 0.1878, 0.0807, 0.0887, 0.1591, 0.101, 0.1129, 0.105, 0.2195, 0.0488, 0.0704, 0.1424, 0.1201, 0.1702, 0.1237, 0.0825, 0.1553, 0.0946, 0.1212, 0.1126, 0.0916, 0.1465, 0.0974, 0.1481, 0.1865, 0.1014, 0.1153, 0.1148, 0.0856, 0.1067, 0.2015, 0.0869, 0.1246, 0.1704, 0.1156, 0.1509, 0.1077, 0.0926, 0.1611, 0.1808, 0.1553, 0.1194, 0.1814, 0.131, 0.1108, 0.1128, 0.1219, 0.1793, 0.1045, 0.2073, 0.1154, 0.0596, 0.1661, 0.1238, 0.0865, 0.0711, 0.1991, 0.1331, 0.0901, 0.0962, 0.1406, 0.1133, 0.0864, 0.0765, 0.0929, 0.0558, 0.2078, 0.1445, 0.1218, 0.1919, 0.2126, 0.2024, 0.0996, 0.1404, 0.1784, 0.1109, 0.0772, 0.1597, 0.1139, 0.1588, 0.1885, 0.1762, 0.1031, 0.1248, 0.1268, 0.0786, 0.1136, 0.1986, 0.0839, 0.2667, 0.1378, 0.078, 0.1593, 0.175, 0.0845, 0.103, 0.0777, 0.1341, 0.1037, 0.116, 0.119, 0.0856, 0.0874, 0.2097, 0.081, 0.1112, 0.1192, 0.1553, 0.0995, 0.1194, 0.2653, 0.0907, 0.1145, 0.1337, 0.0919, 0.2067, 0.1004, 0.0976, 0.1039, 0.1171, 0.099, 0.1047, 0.1379, 0.1618	0.0647	10.24	2.39	1.5	2	2.7	1.10286511848372e-11	0.01	1
hsa-miR-324-5p	hsa_circ_0008784	1478	0.652	condition_2	ATG9B, C20orf194, C3orf18, CBX6, CLCN4, CNOT2, DAND5, DGCR2, DLG4, FANCA, FBXO11, GAN, GDF6, GJC1, GON4L, GPX3, HMGB3, INSIG2, ISM2, ITGA9, KIAA1211L, KLF7, MCTS1, MEF2D, MEMO1, MIP, MOCS1, NRG2, PBX1, PPAP2B, PSME3, RAP1A, RBM38, RCAN1, ROCK1, RYBP, SETBP1, SMARCD1, ST6GAL2, SUPT6H, TMCC1, USP2, VDAC1, ZBTB16, ZHX3, ZNF532	0.0798, 0.1767, 0.1556, 0.1889, 0.1097, 0.0993, 0.2378, 0.1181, 0.1783, 0.1637, 0.1887, 0.1645, 0.1164, 0.2278, 0.1383, 0.2301, 0.1352, 0.1144, 0.1088, 0.0841, 0.1271, 0.1875, 0.1672, 0.0955, 0.1261, 0.1345, 0.1766, 0.1207, 0.2319, 0.1233, 0.2805, 0.1953, 0.1495, 0.2405, 0.1062, 0.1735, 0.1647, 0.1258, 0.2466, 0.1374, 0.2307, 0.1739, 0.2772, 0.2825, 0.1006, 0.104	0.037	9.61	4.85	1.84	1	2.09	8.7785208807427e-06	1.04	1
hsa-miR-424-5p	hsa_circ_0009582	1479	0.652	condition_1	ACSBG1, ACVR2A, ADAMTS5, ADCY5, ADORA2A, ADRB2, AKAP12, AKT3, ANGEL1, ANKIB1, ANKRD33B, ANLN, ANO3, APC, APLN, ARHGAP18, ARHGAP20, ARHGDIA, ARHGEF39, ARL10, ARL3, ARMC12, ARMC8, ARMCX2, ASH1L, ATG14, ATP10B, AVL9, AXIN2, BACE2, BACH2, BAG4, BCL2, BFAR, BICD1, BMPR1A, BZW1, C11orf68, C12orf49, C1orf21, C20orf194, CACNB1, CADM1, CALM1, CAMSAP1, CAPRIN1, CARD10, CASK, CBX2, CBX4, CBX6, CCDC178, CCND1, CCNYL1, CD163, CDC25A, CDC6, CDCA2, CDCA4, CDK1, CDK4, CDK6, CDKN2B, CDS2, CEP85L, CGNL1, CHD5, CIDEB, CINP, CLCN4, CLCN5, CLDN12, CLPB, CLSPN, CMC1, CNIH3, CNKSR2, CNKSR3, COL4A3BP, COLGALT2, COPS7B, CPEB3, CREBRF, CRISPLD2, CSDE1, DACH1, DCUN1D5, DDX19B, DENND2C, DENND4A, DESI1, DGCR2, DIAPH2, DIXDC1, DLL4, DPH5, DRP2, DSEL, DYNC1I1, DZIP1, E2F7, EDA, EGLN2, EIF2B5, EIF3M, ELK4, ELMO2, ELMSAN1, EPC1, EPHA7, EPT1, ESRP2, ESRRA, FAM134A, FAM134C, FAM179B, FAM199X, FAM58A, FAM60A, FAM81A, FAM91A1, FANCB, FBXO17, FERMT2, FGF7, FGF9, FGFR1, FKBP5, FNIP2, FNTA, FOSL2, FOXK1, FOXO1, FRY, FUBP1, FZD4, FZD6, G2E3, GABARAPL1, GABBR1, GABRE, GAN, GAS2L3, GDPD5, GHR, GOLT1B, GPN1, GRAMD2, GRB10, GSTCD, GYLTL1B, HDGF, HECTD1, HECTD4, HIGD1A, HIPK3, HMGA1, HNRNPA1, HPSE2, HTR4, IARS, IDH3A, IGF1, IGF1R, IL1RAPL1, IL2RB, ING2, IPO7, IPPK, IRAK2, ISM2, ITGA2, JPH1, KATNB1, KBTBD2, KCNC2, KCNK15, KCNN4, KCNQ5, KCTD1, KIAA0226L, KIAA1328, KIF1C, KIF23, KIF5C, KLF7, LAMC1, LATS2, LHFPL4, LHPP, LIN28A, LMO7, LRIG1, LRP1B, LTB, LTBP4, LURAP1L, M6PR, MACC1, MALSU1, MAMSTR, MAP3K3, MAP7, MBNL2, MFN2, MINOS1, MIPOL1, MN1, MOCS1, MPHOSPH9, MRAS, MT1A, MT1H, MT2A, MTFR1L, MYADM, MYB, MYLK, MYO1C, MYO5A, NCKAP1L, NEK10, NFASC, NFATC2, NFE2L1, NISCH, NLGN1, NPAS3, NUCKS1, NUP210, OIP5, ONECUT2, PABPC1L, PAFAH1B2, PAG1, PAM, PAPPA2, PARD6B, PCM1, PDAP1, PDCD4, PDE3B, PDIA6, PDZD8, PHC3, PHKG2, PI4K2B, PID1, PIEZO1, PIK3R1, PITPNM3, PMM1, PNISR, POLR3F, POM121C, PPAP2A, PPAP2B, PPFIA3, PPM1A, PPM1E, PPM1K, PPM1L, PPP1R3F, PPP6C, PRDM4, PRELP, PRKAB2, PRKG1, PRPH2, PRR11, PSAT1, PSMA5, PSME3, PUF60, PURA, PVRL1, RAB10, RAB37, RABAC1, RAF1, RANBP3, RAPGEF1, RASSF8, RBM24, RBM6, RBMS1, RCOR3, RECK, RELT, RFFL, RGMA, RLIM, RNF111, RNF14, RNF183, RNF217, RNF43, ROCK1, RPL14, RRAGA, RTN4, RUNX1T1, RYBP, SALL4, SCN1A, SCN3A, SEL1L3, SETD3, SETD6, SGK1, SH2D2A, SHROOM4, SIDT2, SIPA1L2, SIX5, SKI, SLC12A2, SLC24A3, SLC25A22, SLC38A7, SLC39A10, SLC4A8, SLC6A11, SLC7A2, SLIT2, SMPD1, SMYD5, SNCG, SOBP, SOCS5, SOS2, SOX5, SPAG7, SPEN, SPOCK3, SPRTN, SPTBN2, SRPK1, SSR1, STK32A, STK33, STK40, STX17, SUSD1, SVEP1, SYDE1, SYNDIG1, SYPL1, SYT10, SYT4, TADA2B, TBPL1, TCF3, TEAD1, TENM2, TGIF2, TLCD2, TLE4, TLK1, TMCC1, TMEM100, TMEM189-UBE2V1, TMEM55A, TMEM55B, TRABD2B, TRANK1, TRIM29, TRIP11, TRMT112, TSC1, UBE2V1, UBE4B, UBL3, UNC80, UNG, UQCC1, USP31, VAV2, VEGFA, VMA21, VTI1A, VTI1B, WDR47, WNT4, XPO4, YIPF6, YRDC, YTHDC1, ZBTB16, ZBTB20, ZBTB39, ZBTB9, ZC3H6, ZCCHC5, ZER1, ZFHX3, ZHX1, ZHX3, ZNF275, ZNF469, ZNF532, ZNF704, ZNRF3, ZSWIM3, ZYX	0.1638, 0.296, 0.1533, 0.1178, 0.1265, 0.1592, 0.2589, 0.2373, 0.1139, 0.1373, 0.1085, 0.262, 0.206, 0.0992, 0.548, 0.1532, 0.1401, 0.2794, 0.1309, 0.0958, 0.2453, 0.2063, 0.1287, 0.1622, 0.1866, 0.1848, 0.1413, 0.1558, 0.2434, 0.1558, 0.0946, 0.1382, 0.1594, 0.1975, 0.13, 0.1673, 0.1949, 0.1704, 0.13, 0.289, 0.2029, 0.1359, 0.2278, 0.1836, 0.1258, 0.1695, 0.1483, 0.1766, 0.2333, 0.2254, 0.2241, 0.1678, 0.2654, 0.1666, 0.1844, 0.2229, 0.1993, 0.1767, 0.317, 0.2467, 0.1514, 0.0987, 0.1544, 0.168, 0.1426, 0.1133, 0.2094, 0.2085, 0.1222, 0.1957, 0.1874, 0.2347, 0.0914, 0.0998, 0.1488, 0.1643, 0.1434, 0.18, 0.1473, 0.2258, 0.1178, 0.18, 0.1643, 0.1912, 0.193, 0.1695, 0.1416, 0.1124, 0.0752, 0.1401, 0.3456, 0.1293, 0.1241, 0.1796, 0.1218, 0.212, 0.1182, 0.1608, 0.3212, 0.1552, 0.2492, 0.1835, 0.17, 0.1342, 0.1941, 0.1593, 0.1147, 0.1705, 0.1044, 0.3158, 0.1892, 0.1404, 0.1881, 0.1215, 0.0903, 0.1061, 0.1012, 0.1546, 0.1924, 0.2353, 0.1688, 0.2574, 0.2051, 0.2573, 0.2494, 0.1499, 0.2262, 0.1239, 0.1487, 0.1979, 0.2135, 0.1364, 0.1367, 0.1689, 0.1557, 0.1703, 0.1461, 0.1525, 0.1802, 0.2197, 0.1293, 0.1455, 0.126, 0.1405, 0.1938, 0.1793, 0.1569, 0.1816, 0.1207, 0.2036, 0.2242, 0.1765, 0.1517, 0.1018, 0.2127, 0.1674, 0.2793, 0.1668, 0.1747, 0.2796, 0.2032, 0.1447, 0.1725, 0.1647, 0.1142, 0.1523, 0.2069, 0.178, 0.1852, 0.198, 0.1391, 0.211, 0.1871, 0.127, 0.1404, 0.1994, 0.166, 0.3013, 0.1432, 0.1649, 0.1596, 0.1618, 0.1259, 0.3155, 0.3088, 0.1521, 0.1607, 0.1732, 0.1802, 0.0978, 0.0897, 0.1463, 0.1792, 0.1787, 0.1083, 0.1367, 0.1612, 0.1457, 0.2174, 0.1485, 0.2442, 0.1287, 0.1559, 0.1982, 0.1448, 0.1444, 0.1721, 0.1228, 0.1351, 0.1625, 0.1326, 0.1946, 0.1617, 0.1903, 0.1568, 0.2077, 0.2775, 0.2798, 0.1166, 0.1495, 0.126, 0.235, 0.1351, 0.1697, 0.1751, 0.2015, 0.1157, 0.1713, 0.2837, 0.1598, 0.2038, 0.1615, 0.1583, 0.1826, 0.1483, 0.2056, 0.1337, 0.2277, 0.1024, 0.1256, 0.2073, 0.1589, 0.195, 0.1806, 0.1099, 0.0936, 0.1809, 0.2013, 0.1585, 0.1707, 0.1513, 0.1601, 0.1678, 0.2076, 0.1431, 0.2991, 0.1517, 0.1217, 0.1324, 0.1623, 0.1467, 0.1957, 0.1305, 0.1589, 0.2231, 0.2523, 0.141, 0.1716, 0.1345, 0.2465, 0.2307, 0.1442, 0.172, 0.1372, 0.2119, 0.2836, 0.1991, 0.1085, 0.15, 0.184, 0.1514, 0.134, 0.2359, 0.2721, 0.3088, 0.1989, 0.1534, 0.2294, 0.1285, 0.1453, 0.2035, 0.1193, 0.1161, 0.1442, 0.2256, 0.2105, 0.2126, 0.1099, 0.2018, 0.1624, 0.2012, 0.1643, 0.1394, 0.2322, 0.1364, 0.1634, 0.2058, 0.2043, 0.1143, 0.2409, 0.1716, 0.1464, 0.1474, 0.1797, 0.1208, 0.126, 0.1583, 0.1477, 0.2444, 0.1141, 0.1459, 0.0981, 0.1303, 0.2262, 0.2885, 0.1705, 0.1227, 0.2574, 0.2001, 0.1403, 0.1246, 0.1383, 0.2311, 0.1181, 0.1779, 0.1514, 0.1288, 0.1908, 0.1439, 0.1106, 0.2712, 0.1211, 0.1472, 0.1179, 0.2435, 0.1264, 0.1713, 0.1858, 0.1545, 0.2639, 0.1157, 0.2188, 0.1702, 0.1265, 0.2372, 0.2875, 0.1322, 0.1978, 0.2248, 0.3041, 0.3702, 0.1808, 0.2931, 0.2292, 0.1944, 0.211, 0.2325, 0.1489, 0.171, 0.1088, 0.1996, 0.2377, 0.1353, 0.1099, 0.1266, 0.1234, 0.1217, 0.0956, 0.2523, 0.171, 0.1161, 0.1539, 0.0968, 0.2014, 0.1304, 0.1322, 0.2658, 0.2175, 0.3016, 0.3501, 0.1659, 0.1389, 0.1535, 0.1269, 0.1487, 0.1402, 0.1458, 0.1239, 0.1469, 0.14, 0.1252, 0.105, 0.111, 0.166, 0.1695	0.3712	6.62	6.86	-0.66	2	2.57	1.05176457469964e-10	1.09	0.754277980084432
hsa-let-7e-5p	hsa_circ_0008557	1480	0.6519	condition_2	AAK1, ABCC5, ACVR2A, ADAM15, ADAMTS1, ADAMTS14, ADAMTS5, ADRB2, AFF2, AGAP1, AGPAT6, AKAP6, ALKBH1, ALPK3, ANKRD33B, ANKRD52, AP1S1, APBA1, APBB3, APPBP2, ARG2, ARHGAP20, ARID3A, ARMC8, ATP2B4, BACE2, BCL2L1, BIN3, BLOC1S5, BMPR1A, BNC2, BTF3L4, BZW1, C11orf57, C14orf28, C1GALT1, C20orf194, C9orf41, CACFD1, CADM2, CALM1, CANT1, CASK, CBX2, CCDC71L, CCND1, CCNJ, CCSAP, CDC25A, CDK6, CEBPD, CELF1, CEP135, CEP164, CEP85L, CGNL1, CHST3, CHUK, CLCN5, CLDN12, CLP1, CLPB, CNOT2, COL11A1, COL4A3BP, COL9A1, CPEB1, CPEB3, CPEB4, CRB2, CRBN, CRTAP, CSRNP3, CYP46A1, DAPK1, DCAF15, DDN, DDX19A, DDX19B, DDX26B, DIAPH2, DLC1, DMD, DPH3, DPP3, DPYSL3, DST, DTX2, DUSP16, DUSP4, DUSP9, DVL3, DZIP1, EDA, EEF2K, EGLN2, EIF2S2, ELK4, EPHA4, ERCC6, ERO1L, ERP29, FAM160B2, FAM222B, FAM83G, FAM84B, FBXL19, FBXO30, FBXO32, FBXO45, FGF11, FIGN, FNIP2, FOXP1, FRMD4B, FZD4, G3BP1, GALNT15, GAN, GAS7, GATM, GDF6, GDPD1, GHR, GJC1, GLRX, GOLT1B, GPR157, GRIK2, GRPEL2, GXYLT1, HAND2, HECTD4, HIF3A, HLF, HMGA1, HNRNPA1, HTR4, ICOS, IGDCC4, IGF1, IGF1R, IGF2BP1, IKBKE, INTS2, INTU, IPO11, ITGA1, ITSN1, KCMF1, KCNC1, KCNC2, KCTD10, KCTD15, KIAA0391, KIAA0930, KIAA1147, KIAA1919, KIAA1958, KIF21B, KIF2A, KLHL13, KLHL31, KLK10, L2HGDH, LIN28A, LIPT2, LMLN, LPGAT1, LRRC59, LRRC8B, LYVE1, LZIC, MAP3K2, MAP3K3, MARS2, MDM4, MEF2C, MEF2D, MEIS1, MEIS2, MFSD4, MGLL, MIOS, MLLT10, MLXIP, MMP11, MON2, MSI2, MSN, MTDH, MTUS1, MYCBP, MYCL, MYO5B, NEDD4L, NHLRC3, NIPA1, NIPAL4, NKAP, NR6A1, NRK, NSMCE2, NTN1, NUP155, OLR1, ONECUT2, OSMR, P2RX1, PAG1, PAK1, PARD6B, PARM1, PAWR, PBX1, PBX2, PDGFB, PDP2, PDSS1, PDZD8, PHF8, PI4K2B, PIGA, PITPNM3, PLA2G3, PLEKHA3, PLEKHG7, POGZ, PPARGC1B, PQLC2, PRDM5, PRKAA2, PRKAB2, PRSS22, PSORS1C2, RAB11FIP4, RAB15, RAB8B, RADIL, RALB, RBM38, RBMS1, RCN1, RDX, REEP1, RFX6, RGMA, RIOK3, RNF165, RNF217, RNF38, RPUSD2, RRAGD, RRP1B, RTCA, RUNX1T1, SALL4, SAMD12, SDK1, SEC14L5, SECISBP2L, SFMBT1, SKIDA1, SLC1A4, SLC30A1, SLC30A4, SLC30A7, SLC52A3, SLC7A14, SLK, SMAD2, SMARCAD1, SNN, SNX17, SOCS7, SPATA13, SRGAP3, STARD13, STEAP3, STK40, STX17, SULF2, SURF4, SYNJ2BP, SYT1, SYT7, TAB2, TAF9B, TARBP2, TECPR2, TENM2, TET2, TFR2, TGDS, THOC2, TIA1, TMEM167A, TMEM234, TMEM26, TMEM41A, TMOD2, TOB2, TOR1AIP2, TP53, TRABD, TRANK1, TRIOBP, TRPM6, TSC1, USP24, USP47, UTP15, XPOT, ZBTB16, ZBTB39, ZC3HAV1L, ZKSCAN5, ZNF10, ZNF275, ZNF280B, ZNF282, ZNF391, ZNF512B, ZNF74, ZNF774, ZSWIM4	0.1266, 0.1558, 0.1897, 0.1453, 0.1817, 0.1835, 0.1746, 0.2855, 0.1285, 0.1324, 0.1763, 0.211, 0.1418, 0.1275, 0.1165, 0.1252, 0.2147, 0.1479, 0.2566, 0.1467, 0.2245, 0.173, 0.29, 0.1184, 0.2423, 0.2089, 0.1869, 0.2184, 0.1554, 0.1462, 0.1806, 0.1795, 0.2184, 0.2068, 0.3114, 0.1825, 0.2398, 0.1748, 0.1828, 0.2791, 0.2067, 0.1927, 0.1315, 0.203, 0.2261, 0.1733, 0.2513, 0.1558, 0.219, 0.1262, 0.2114, 0.1458, 0.22, 0.1449, 0.1347, 0.1461, 0.1762, 0.1709, 0.2352, 0.2628, 0.205, 0.1322, 0.145, 0.313, 0.1506, 0.2165, 0.2569, 0.1726, 0.1748, 0.1249, 0.1507, 0.1931, 0.2042, 0.1753, 0.1505, 0.194, 0.1744, 0.2453, 0.2729, 0.2038, 0.1919, 0.2132, 0.2927, 0.3063, 0.2369, 0.2121, 0.1675, 0.2598, 0.1768, 0.2113, 0.175, 0.1825, 0.1829, 0.1534, 0.1875, 0.19, 0.203, 0.1236, 0.1622, 0.174, 0.2562, 0.1779, 0.1445, 0.2616, 0.1238, 0.1888, 0.1419, 0.1691, 0.2448, 0.1799, 0.2014, 0.4527, 0.2016, 0.1387, 0.2341, 0.176, 0.1932, 0.2203, 0.2592, 0.2295, 0.2337, 0.2414, 0.1792, 0.1642, 0.2648, 0.2099, 0.2334, 0.1639, 0.2038, 0.2289, 0.2316, 0.342, 0.1151, 0.3313, 0.2829, 0.2724, 0.142, 0.242, 0.2792, 0.1644, 0.2245, 0.252, 0.3835, 0.2035, 0.1153, 0.1242, 0.1811, 0.126, 0.1309, 0.1556, 0.1597, 0.1466, 0.17, 0.132, 0.1262, 0.144, 0.1355, 0.1142, 0.1932, 0.1561, 0.1447, 0.1716, 0.2042, 0.2538, 0.1259, 0.2251, 0.3011, 0.1284, 0.2232, 0.1736, 0.1609, 0.3467, 0.1441, 0.1597, 0.1397, 0.2191, 0.2448, 0.1948, 0.1564, 0.2256, 0.2427, 0.2202, 0.183, 0.1573, 0.1536, 0.1507, 0.2286, 0.15, 0.1676, 0.1552, 0.1988, 0.1703, 0.2079, 0.1642, 0.1427, 0.1629, 0.2615, 0.1658, 0.2092, 0.1525, 0.3469, 0.2265, 0.202, 0.1628, 0.1744, 0.2266, 0.2609, 0.1932, 0.1583, 0.1503, 0.1603, 0.2478, 0.2427, 0.1363, 0.2922, 0.2065, 0.1891, 0.1966, 0.1887, 0.1731, 0.1268, 0.1693, 0.2046, 0.2078, 0.2181, 0.1525, 0.2148, 0.1697, 0.1889, 0.2428, 0.2011, 0.3116, 0.1439, 0.2134, 0.1984, 0.2057, 0.207, 0.1635, 0.2212, 0.1841, 0.2007, 0.2289, 0.1818, 0.2377, 0.2111, 0.1858, 0.2201, 0.222, 0.1295, 0.1498, 0.1571, 0.1997, 0.1247, 0.1641, 0.1792, 0.1527, 0.3498, 0.1634, 0.1482, 0.1272, 0.1582, 0.1957, 0.2414, 0.1922, 0.1776, 0.1393, 0.1675, 0.2607, 0.2046, 0.171, 0.147, 0.2313, 0.182, 0.158, 0.1404, 0.1443, 0.1246, 0.1823, 0.1902, 0.1964, 0.1857, 0.1489, 0.1781, 0.1592, 0.2765, 0.1647, 0.1534, 0.1798, 0.2397, 0.14, 0.1908, 0.1476, 0.2082, 0.2054, 0.174, 0.1801, 0.2491, 0.2421, 0.1667, 0.1965, 0.2264, 0.1611, 0.1406, 0.2392, 0.2057, 0.2037, 0.1368, 0.2431, 0.1752, 0.1632, 0.1576, 0.1617, 0.1788, 0.3602, 0.1533, 0.2015, 0.1195, 0.1909, 0.212, 0.1815, 0.1097, 0.1617, 0.2376, 0.1381, 0.1911, 0.1383	0.4108	6.04	8.82	0.2	1	4.24	6.06551069640531e-06	2.04	1.42801904144303e-08
hsa-miR-106b-5p	hsa_circ_0014879	1481	0.6519	condition_2	AAK1, ABI1, ACVRL1, ADAMTS5, ADRA1B, AFF1, AJAP1, AJUBA, AKAP9, AKT3, AKTIP, ALG3, AMER2, ANKIB1, ANKRD33B, ANKRD52, ARAP2, ARHGAP12, ARHGEF28, ARMC8, ASXL2, ASXL3, ATAD2, ATG14, ATL3, ATOH8, ATP11A, ATXN1, BAMBI, BCL6, BMPR2, BNC2, BRMS1L, BTG1, BZW1, C10orf107, C14orf28, C16orf70, C3orf38, C3orf70, CADM2, CAMTA2, CANT1, CAPN15, CAPRIN1, CCDC50, CCDC71L, CCND1, CCNJ, CD226, CDH19, CDK6, CENPO, CERS6, CHAF1A, CHD5, CIC, CIT, CLIP4, CNGB3, COL19A1, CORO2B, CPEB3, CREB5, CREBRF, CSNK1G1, CSRNP3, CXorf56, CYP2U1, DCBLD2, DIEXF, DIP2C, DOK6, DPP3, DPYSL5, DSTYK, DUSP2, EFNB1, ELK4, ENPP5, EPHA4, EPHA7, ERBB3, ERC1, ERI1, ESR1, FAM117A, FAM117B, FAM134A, FAM134C, FAM13C, FAM160B2, FAM199X, FAM210A, FAM216B, FAM219B, FAM222B, FAM45A, FAM60A, FAM83F, FAM84B, FBXO39, FBXO41, FBXO48, FEM1B, FEM1C, FGF12, FIGN, FITM2, FNBP4, FOXF1, FOXJ2, FOXK2, FRMD4A, FRMD4B, FRMD6, FRRS1L, FYCO1, FZD4, G3BP1, GAB1, GAN, GDF11, GLTSCR1L, GNB5, GPLD1, GPR157, GRHL2, GUCY1A3, GXYLT1, HBP1, HLF, HMGB3, HN1, HOOK3, HPS5, HSPA8, IGF2BP1, IL1RAPL1, IL6ST, IPO7, IQSEC1, IRF9, ISM2, ITPKB, JAZF1, KAT2B, KCNB1, KCNJ10, KCNRG, KIAA0232, KIAA1147, KIAA1462, KIAA2018, KIF23, KIF26B, KLF11, KLHL20, LAMP1, LMO3, LPGAT1, LPPR5, LRCH1, LRIG1, LRP1B, LYST, LZIC, M6PR, MAGOHB, MALSU1, MAP3K12, MAP3K2, MAP3K3, MAP7, MARK4, MBD5, MECP2, MED12L, MED17, MFN1, MFN2, MICAL3, MKL2, MORF4L1, MTSS1L, MYCL, MYO1D, MYO5B, MYO9A, NBEA, NEDD4L, NEK10, NEURL1B, NEUROG2, NHLRC3, NIN, NKIRAS1, NKX2-2, NPAS2, NPAS3, NPAT, NPLOC4, NPM1, NR4A3, NTN1, NTNG1, NUP35, ORAI1, PAFAH1B2, PARD6B, PCMTD1, PDE3B, PDGFB, PDGFRA, PEAK1, PER1, PFN2, PHC3, PHF1, PHF6, PIK3R1, PKD1, PLCB1, PLEKHA3, PLEKHO2, POFUT1, POLQ, POU6F1, PPARGC1B, PPM1A, PPP6C, PPP6R2, PRDM12, PRKACB, PSMB5, PTBP1, PTCHD1, PTGFRN, PURA, RAB10, RAB11FIP4, RAB5B, RAB8B, RABEP1, RAPGEF1, RAPGEF5, RASA2, RBL1, RBMS1, REEP3, REPS2, REV3L, RGL1, RGMA, RIMS2, RLIM, RNF150, RNF217, RNF38, RNF4, RNF6, RPS6KA2, RRAGD, RYBP, SACS, SAMD12, SCML2, SCN1A, SEMA7A, SERP1, SERTAD2, SFMBT1, SH3PXD2A, SKI, SKIDA1, SLAIN2, SLC24A4, SLC29A2, SLC2A4, SLC30A1, SLC30A5, SLC30A7, SLC7A2, SLITRK3, SLK, SMIM14, SMTNL2, SNX9, SOBP, SOCS7, SQSTM1, SRGAP3, SRSF12, SS18L1, STX6, SYNE1, SYT7, SYTL4, TADA2B, TAGAP, TANC2, TBC1D10C, TBC1D2, TBX3, TCF21, TET2, TGFB1I1, TGFBRAP1, TIMM17A, TIMM8B, TLE4, TMCC1, TMEM100, TMEM132B, TMEM167A, TMEM245, TMEM25, TMTC1, TNRC6A, TNS1, TPPP, TPRG1L, TRIOBP, TRIP11, TROAP, TRPS1, TSG101, TSHZ3, TSKU, TWF1, UGDH, UNC80, UPF3A, USP24, USP31, USP46, USP47, UXS1, VAV2, VEGFA, VPS13C, VTI1A, WAC, WASF3, YPEL1, YPEL4, ZBTB18, ZBTB20, ZBTB4, ZBTB6, ZBTB7A, ZBTB9, ZFPM2, ZNF25, ZNF280B, ZNF512B, ZNF532, ZNF703, ZNF704, ZNF74, ZRANB1, ZSCAN25	0.1496, 0.1107, 0.1673, 0.1365, 0.1681, 0.1683, 0.1347, 0.1953, 0.1336, 0.1738, 0.1812, 0.2668, 0.1777, 0.2349, 0.1599, 0.2086, 0.154, 0.1874, 0.1965, 0.1919, 0.1243, 0.2222, 0.2063, 0.1344, 0.1401, 0.1931, 0.1238, 0.2178, 0.237, 0.1605, 0.183, 0.2639, 0.3078, 0.1455, 0.1176, 0.2418, 0.1974, 0.1152, 0.1085, 0.1365, 0.2866, 0.1276, 0.1251, 0.1582, 0.1341, 0.143, 0.1896, 0.2053, 0.1362, 0.1434, 0.1996, 0.1176, 0.1724, 0.1371, 0.1717, 0.2255, 0.1223, 0.1445, 0.2499, 0.1169, 0.0956, 0.18, 0.1467, 0.1495, 0.1819, 0.1416, 0.1982, 0.1359, 0.1371, 0.1554, 0.1319, 0.156, 0.1035, 0.1279, 0.248, 0.1208, 0.2634, 0.1363, 0.2761, 0.2328, 0.2036, 0.3177, 0.1821, 0.1109, 0.1714, 0.1288, 0.1504, 0.1603, 0.1658, 0.1384, 0.2433, 0.125, 0.1517, 0.215, 0.1348, 0.2207, 0.1652, 0.2006, 0.2068, 0.1465, 0.1665, 0.1267, 0.1725, 0.2351, 0.1495, 0.1935, 0.1186, 0.125, 0.16, 0.1099, 0.1896, 0.1519, 0.1158, 0.1591, 0.1389, 0.1809, 0.2376, 0.1762, 0.1455, 0.1682, 0.1776, 0.1405, 0.1533, 0.1322, 0.2043, 0.1694, 0.1143, 0.1405, 0.2181, 0.1422, 0.2108, 0.2877, 0.174, 0.3068, 0.1695, 0.1777, 0.2865, 0.1475, 0.1128, 0.1457, 0.1392, 0.1524, 0.2603, 0.2679, 0.1822, 0.2047, 0.1745, 0.3697, 0.1284, 0.1092, 0.1054, 0.1301, 0.194, 0.1097, 0.2719, 0.1931, 0.1454, 0.1597, 0.1534, 0.3165, 0.1632, 0.1351, 0.1478, 0.1881, 0.1626, 0.1299, 0.2096, 0.168, 0.0978, 0.1311, 0.1622, 0.2885, 0.1474, 0.154, 0.0873, 0.1179, 0.1336, 0.1811, 0.1159, 0.1484, 0.1562, 0.1287, 0.1589, 0.1859, 0.1264, 0.1411, 0.1441, 0.1153, 0.2113, 0.2461, 0.1907, 0.1531, 0.1742, 0.1622, 0.1998, 0.131, 0.2756, 0.1333, 0.2166, 0.1714, 0.1665, 0.2244, 0.1929, 0.2666, 0.1439, 0.1526, 0.2212, 0.1839, 0.1449, 0.1991, 0.1524, 0.163, 0.1476, 0.2101, 0.1199, 0.1629, 0.2293, 0.1113, 0.1379, 0.1468, 0.1425, 0.1175, 0.1605, 0.2753, 0.1654, 0.1416, 0.2096, 0.1728, 0.1634, 0.1401, 0.1946, 0.1467, 0.203, 0.1417, 0.1745, 0.1487, 0.3219, 0.1478, 0.1517, 0.1528, 0.1323, 0.191, 0.1375, 0.1833, 0.1334, 0.1246, 0.1148, 0.1811, 0.1764, 0.2092, 0.1221, 0.13, 0.1578, 0.2867, 0.1087, 0.2348, 0.267, 0.1578, 0.1655, 0.1037, 0.1685, 0.1684, 0.1696, 0.1677, 0.163, 0.1778, 0.1416, 0.2046, 0.2142, 0.2412, 0.1512, 0.1646, 0.1719, 0.1437, 0.1879, 0.1863, 0.114, 0.2052, 0.2853, 0.1282, 0.1047, 0.1496, 0.1951, 0.2393, 0.1393, 0.2087, 0.1374, 0.1948, 0.1634, 0.1223, 0.2275, 0.1395, 0.1938, 0.1502, 0.1702, 0.1896, 0.1154, 0.1646, 0.1292, 0.1505, 0.1201, 0.1301, 0.159, 0.139, 0.1402, 0.1058, 0.2315, 0.1222, 0.212, 0.1872, 0.1376, 0.1842, 0.3024, 0.1409, 0.2346, 0.1367, 0.1502, 0.1851, 0.1113, 0.2848, 0.1103, 0.1842, 0.122, 0.1591, 0.1648, 0.1464, 0.193, 0.1956, 0.1443, 0.1807, 0.1303, 0.1557, 0.1192, 0.2291, 0.1635, 0.1764, 0.1266, 0.1845, 0.1119, 0.1448, 0.1445, 0.106, 0.1614, 0.1941, 0.1338, 0.1978, 0.2021, 0.2254, 0.1959, 0.1268, 0.3055, 0.1849, 0.2412, 0.1415, 0.1217, 0.1668, 0.128, 0.1506, 0.2185, 0.14, 0.1238, 0.1244	0.0766	15.04	9.12	1.96	1	0.94	1.54658821601075e-05	0.9	1
hsa-miR-423-5p	hsa_circ_0008016	1482	0.6519	condition_2	ABCA9, AJUBA, AK1, ANKRD52, BMPR2, C15orf52, CADM3, CASP2, CNTN2, CREBZF, DVL3, ENGASE, FAM222B, FKBP5, FOSL2, FOXP4, G3BP1, GDF11, GRHL2, GRWD1, HM13, IGF2BP1, MAMSTR, MAP3K3, MAP7D1, MARK4, MFAP2, MGLL, MKS1, MYBL2, MYO1D, MYO9B, NFATC4, NFIX, NGFR, NTN1, OTUD7B, PA2G4, PBX2, PDAP1, PER1, PEX16, PITPNM2, PLCB1, PRKACA, RAB5B, RFFL, RNF165, RNF43, SLC24A4, SMARCD1, SRM, SUPT6H, SYP, TCF23, TEF, THBS3, TMEM41A, TRIOBP, U2AF2, UQCC1, ZBTB7B, ZNF608, ZNF787	0.1841, 0.1821, 0.2406, 0.1132, 0.1097, 0.1655, 0.3055, 0.1325, 0.1996, 0.1568, 0.1168, 0.1615, 0.2865, 0.1456, 0.1275, 0.1724, 0.1244, 0.1568, 0.128, 0.1483, 0.1204, 0.095, 0.183, 0.1232, 0.2728, 0.0686, 0.1773, 0.132, 0.1518, 0.1851, 0.0939, 0.1506, 0.2192, 0.1414, 0.2046, 0.223, 0.0983, 0.2021, 0.1733, 0.2154, 0.1853, 0.1838, 0.1047, 0.1794, 0.1861, 0.127, 0.207, 0.1094, 0.2334, 0.1716, 0.1268, 0.2826, 0.1603, 0.1652, 0.2604, 0.17, 0.2541, 0.3012, 0.1167, 0.1543, 0.1603, 0.1618, 0.198, 0.1048	0.1744	12.59	6.94	0.87	1	3.75	6.47895743499185e-06	0.96	1
hsa-miR-22-3p	hsa_circ_0008496	1483	0.6519	condition_1	ACVRL1, ADAMTS5, ADNP, AGMAT, AGPAT6, AK2, AKT3, ALDH5A1, ANKHD1-EIF4EBP3, ANKRD52, AP1S1, ARRB1, ASCL1, BLOC1S1, BTG1, C17orf96, C1orf21, C1orf95, CA7, CADM1, CADM3, CAMK2G, CAMTA2, CAPN1, CBX6, CCDC47, CCDC71L, CDC6, CEBPD, CELF1, CENPV, CERK, CGNL1, CLIC4, CLPB, CNKSR2, CNOT1, COPS7B, CPEB1, CSF1R, CSRNP3, DPM2, DPY30, DPYSL3, DUSP16, EIF4EBP2, EMX2, ENO1, EPC1, ERBB3, ERI2, ESR1, FAM117A, FAM49B, FAM83F, FAM96A, FBN2, FBXL19, FBXO41, FBXO45, FEM1B, FNBP4, FOSL2, FOXD3, FOXP1, FUT9, FZD8, GATM, GFRA1, GPR161, HAUS5, HOXA4, ICOSLG, IGF2BP1, IPO7, ITGB3BP, KAT6B, KCTD10, KIAA1211L, KLF7, LAMC1, LGALS1, LRCH1, LRRN2, LSG1, LZIC, MAGI2, MAP3K12, MAPK10, MAPK14, MECP2, MEIS2, MMACHC, MOCS1, MON2, MTDH, MTHFD2, MTHFR, MUM1L1, MYCBP, MYCL, MYO9A, NPAS3, NTNG1, NTRK2, NXPH3, OLFML2A, ORMDL2, PACRGL, PAFAH1B2, PAIP2B, PDAP1, PDE5A, PDSS1, PDZD4, PER1, PER2, PHF8, PLBD2, PNISR, POGK, POM121C, PPARGC1B, PPM1K, PPM1L, PRCD, PRELP, PTGIS, RAB5B, RAPGEF1, RCC2, RFXANK, RGS2, RNF150, RPL14, RPS9, SAMD12, SEC22A, SH3PXD2A, SKI, SLC24A4, SLC6A17, SLC7A2, SRL, SV2A, SYNE1, TADA2A, TAGLN, TBC1D2, TBL2, TCF23, TEF, TET2, THSD7A, TMEM33, TP53, TUBB6, UBE2O, USP46, USP47, WRNIP1, ZBTB16, ZBTB39, ZNF704	0.1978, 0.1864, 0.1836, 0.2693, 0.1692, 0.196, 0.2733, 0.1828, 0.2606, 0.1808, 0.223, 0.3279, 0.193, 0.2273, 0.2649, 0.2525, 0.2284, 0.2468, 0.3372, 0.202, 0.3243, 0.1882, 0.1909, 0.2062, 0.2571, 0.2942, 0.2239, 0.2205, 0.2271, 0.1761, 0.2709, 0.2094, 0.1761, 0.31, 0.2204, 0.2399, 0.2023, 0.2114, 0.2631, 0.2708, 0.2282, 0.2733, 0.2585, 0.2315, 0.2094, 0.2332, 0.2286, 0.2442, 0.201, 0.273, 0.2169, 0.224, 0.1983, 0.304, 0.1912, 0.2139, 0.1989, 0.2624, 0.2255, 0.1859, 0.2103, 0.2179, 0.2076, 0.1836, 0.2234, 0.3056, 0.2161, 0.2686, 0.247, 0.217, 0.1736, 0.2578, 0.2024, 0.1584, 0.2337, 0.217, 0.2199, 0.2083, 0.1854, 0.1826, 0.2448, 0.2917, 0.2545, 0.1911, 0.1657, 0.3091, 0.246, 0.2077, 0.1883, 0.2496, 0.2215, 0.2931, 0.2014, 0.2147, 0.228, 0.2865, 0.2677, 0.2916, 0.2568, 0.2398, 0.1922, 0.1788, 0.2477, 0.1863, 0.21, 0.1912, 0.2201, 0.2417, 0.2014, 0.2359, 0.2398, 0.1893, 0.2636, 0.3503, 0.1748, 0.244, 0.1787, 0.2578, 0.1837, 0.2283, 0.2393, 0.1873, 0.2221, 0.2626, 0.1988, 0.2338, 0.303, 0.2954, 0.2704, 0.1873, 0.2224, 0.2877, 0.3734, 0.292, 0.2554, 0.2137, 0.2044, 0.222, 0.2046, 0.183, 0.183, 0.2025, 0.2711, 0.194, 0.2051, 0.228, 0.1798, 0.2872, 0.1907, 0.2315, 0.1934, 0.2036, 0.171, 0.2235, 0.218, 0.2013, 0.188, 0.1784, 0.1828, 0.1894, 0.2508, 0.2922, 0.2251, 0.1742	0.5086	8.55	15.42	-0.74	1	1.44	1.97913535956237e-05	3.8	1.67832753297303e-38
hsa-let-7i-5p	hsa_circ_0007767	1484	0.6519	condition_1	AAK1, ABCC5, ACVR2A, ADAM15, ADAMTS1, ADAMTS14, ADAMTS5, ADRB2, AFF2, AGAP1, AGPAT6, AKAP6, ALKBH1, ALPK3, ANKRD33B, ANKRD52, AP1S1, APBA1, APBB3, APPBP2, ARG2, ARHGAP20, ARID3A, ARMC8, ATP2B4, BACE2, BCL2L1, BIN3, BLOC1S5, BMPR1A, BNC2, BTF3L4, BZW1, C11orf57, C14orf28, C1GALT1, C20orf194, C9orf41, CACFD1, CADM2, CALM1, CANT1, CASK, CBX2, CCDC71L, CCND1, CCNJ, CCSAP, CDC25A, CDK6, CEBPD, CELF1, CEP135, CEP164, CEP85L, CGNL1, CHST3, CHUK, CLCN5, CLDN12, CLP1, CLPB, CNOT2, COL11A1, COL4A3BP, COL9A1, CPEB1, CPEB3, CPEB4, CRB2, CRBN, CRTAP, CSRNP3, CYP46A1, DAPK1, DCAF15, DDN, DDX19A, DDX19B, DDX26B, DIAPH2, DLC1, DMD, DPH3, DPP3, DPYSL3, DST, DTX2, DUSP16, DUSP4, DUSP9, DVL3, DZIP1, EDA, EEF2K, EGLN2, EIF2S2, ELK4, EPHA4, ERCC6, ERO1L, ERP29, FAM160B2, FAM222B, FAM83G, FAM84B, FBXL19, FBXO30, FBXO32, FBXO45, FGF11, FIGN, FNIP2, FOXP1, FRMD4B, FZD4, G3BP1, GALNT15, GAN, GAS7, GATM, GDF6, GDPD1, GHR, GJC1, GLRX, GOLT1B, GPR157, GRIK2, GRPEL2, GXYLT1, HAND2, HECTD4, HIF3A, HLF, HMGA1, HNRNPA1, HTR4, ICOS, IGDCC4, IGF1, IGF1R, IGF2BP1, IKBKE, INTS2, INTU, IPO11, ITGA1, ITSN1, KCMF1, KCNC1, KCNC2, KCTD10, KCTD15, KIAA0391, KIAA0930, KIAA1147, KIAA1919, KIAA1958, KIF21B, KIF2A, KLHL13, KLHL31, KLK10, L2HGDH, LIN28A, LIPT2, LMLN, LPGAT1, LRRC59, LRRC8B, LYVE1, LZIC, MAP3K2, MAP3K3, MARS2, MDM4, MEF2C, MEF2D, MEIS1, MEIS2, MFSD4, MGLL, MIOS, MLLT10, MLXIP, MMP11, MON2, MSI2, MSN, MTDH, MTUS1, MYCBP, MYCL, MYO5B, NEDD4L, NHLRC3, NIPA1, NIPAL4, NKAP, NR6A1, NRK, NSMCE2, NTN1, NUP155, OLR1, ONECUT2, OSMR, P2RX1, PAG1, PAK1, PARD6B, PARM1, PAWR, PBX1, PBX2, PDGFB, PDP2, PDSS1, PDZD8, PHF8, PI4K2B, PIGA, PITPNM3, PLA2G3, PLEKHA3, PLEKHG7, POGZ, PPARGC1B, PQLC2, PRDM5, PRKAA2, PRKAB2, PRSS22, PSORS1C2, RAB11FIP4, RAB15, RAB8B, RADIL, RALB, RBM38, RBMS1, RCN1, RDX, REEP1, RFX6, RGMA, RIOK3, RNF165, RNF217, RNF38, RPUSD2, RRAGD, RRP1B, RTCA, RUNX1T1, SALL4, SAMD12, SDK1, SEC14L5, SECISBP2L, SFMBT1, SKIDA1, SLC1A4, SLC30A1, SLC30A4, SLC30A7, SLC52A3, SLC7A14, SLK, SMAD2, SMARCAD1, SNN, SNX17, SOCS7, SPATA13, SRGAP3, STARD13, STEAP3, STK40, STX17, SULF2, SURF4, SYNJ2BP, SYT1, SYT7, TAB2, TAF9B, TARBP2, TECPR2, TENM2, TET2, TFR2, TGDS, THOC2, TIA1, TMEM167A, TMEM234, TMEM26, TMEM41A, TMOD2, TOB2, TOR1AIP2, TP53, TRABD, TRANK1, TRIOBP, TRPM6, TSC1, USP24, USP47, UTP15, XPOT, ZBTB16, ZBTB39, ZC3HAV1L, ZKSCAN5, ZNF10, ZNF275, ZNF280B, ZNF282, ZNF391, ZNF512B, ZNF74, ZNF774, ZSWIM4	0.1244, 0.1541, 0.1881, 0.1511, 0.1802, 0.182, 0.173, 0.2846, 0.1262, 0.1351, 0.1748, 0.2097, 0.1398, 0.1252, 0.114, 0.1229, 0.2134, 0.1392, 0.2556, 0.1381, 0.2234, 0.165, 0.2953, 0.1159, 0.2452, 0.2076, 0.1855, 0.2249, 0.1536, 0.1443, 0.1752, 0.178, 0.2171, 0.2055, 0.3105, 0.181, 0.2386, 0.1808, 0.1814, 0.2736, 0.2114, 0.1997, 0.1294, 0.2016, 0.2249, 0.1772, 0.2503, 0.1473, 0.2178, 0.1239, 0.204, 0.144, 0.2271, 0.143, 0.1325, 0.1441, 0.1745, 0.1773, 0.2393, 0.2618, 0.2038, 0.13, 0.1364, 0.3122, 0.1549, 0.2152, 0.2558, 0.1708, 0.1731, 0.1247, 0.1488, 0.1917, 0.1974, 0.1738, 0.1555, 0.1926, 0.1799, 0.2521, 0.2795, 0.2104, 0.2057, 0.2007, 0.2919, 0.3055, 0.2357, 0.2109, 0.166, 0.2517, 0.1752, 0.2159, 0.1734, 0.181, 0.1814, 0.1515, 0.194, 0.1952, 0.2094, 0.1213, 0.1675, 0.1724, 0.248, 0.1764, 0.1426, 0.2605, 0.1214, 0.1874, 0.14, 0.1674, 0.2499, 0.1709, 0.1919, 0.452, 0.2003, 0.131, 0.2328, 0.1744, 0.1918, 0.2191, 0.258, 0.2283, 0.2246, 0.2483, 0.1777, 0.1557, 0.2639, 0.2086, 0.2323, 0.1621, 0.2025, 0.2353, 0.2304, 0.3413, 0.1127, 0.3305, 0.2861, 0.2781, 0.1401, 0.2366, 0.2845, 0.1627, 0.2233, 0.2509, 0.3827, 0.2021, 0.1128, 0.1136, 0.1871, 0.1237, 0.1286, 0.1537, 0.1579, 0.1446, 0.1684, 0.1299, 0.124, 0.142, 0.1335, 0.1116, 0.1916, 0.1544, 0.1427, 0.1699, 0.2028, 0.2527, 0.1236, 0.2321, 0.2927, 0.1262, 0.2144, 0.1721, 0.1592, 0.3422, 0.1422, 0.158, 0.1376, 0.2179, 0.2438, 0.1933, 0.1477, 0.2245, 0.237, 0.219, 0.1865, 0.1627, 0.159, 0.149, 0.2218, 0.1481, 0.1594, 0.1534, 0.1975, 0.1757, 0.2066, 0.1625, 0.1345, 0.1612, 0.2606, 0.1641, 0.2079, 0.1507, 0.3461, 0.2309, 0.2007, 0.161, 0.1803, 0.2254, 0.2598, 0.1918, 0.1565, 0.1484, 0.1586, 0.2398, 0.2416, 0.1383, 0.2846, 0.205, 0.1877, 0.1952, 0.195, 0.1715, 0.1245, 0.1676, 0.2032, 0.2065, 0.2168, 0.1506, 0.2135, 0.1681, 0.1816, 0.2337, 0.1998, 0.3109, 0.1419, 0.2042, 0.1971, 0.2114, 0.2057, 0.1618, 0.2201, 0.1827, 0.1994, 0.2277, 0.1802, 0.2295, 0.2126, 0.1844, 0.2231, 0.2209, 0.1272, 0.1543, 0.1486, 0.1907, 0.1224, 0.1566, 0.1857, 0.1508, 0.3491, 0.1617, 0.1462, 0.1249, 0.1624, 0.1943, 0.2403, 0.1908, 0.1761, 0.1372, 0.173, 0.2597, 0.2033, 0.1632, 0.1451, 0.23, 0.1804, 0.1563, 0.1384, 0.1398, 0.1297, 0.1806, 0.1888, 0.1951, 0.1843, 0.147, 0.1691, 0.1575, 0.2756, 0.1557, 0.1582, 0.1782, 0.2385, 0.1379, 0.1893, 0.1456, 0.2069, 0.2041, 0.1725, 0.1786, 0.2481, 0.2411, 0.165, 0.1952, 0.2191, 0.1651, 0.1385, 0.238, 0.2044, 0.2024, 0.13, 0.2385, 0.1736, 0.1553, 0.1629, 0.1599, 0.1772, 0.3594, 0.1514, 0.2001, 0.1114, 0.1895, 0.2106, 0.1798, 0.107, 0.1599, 0.2364, 0.1361, 0.1896, 0.1363	0.2431	10.44	8.48	-0.86	1	2.44	5.80443833981202e-06	1.99	8.62503226046209e-08
hsa-miR-338-3p	hsa_circ_0012265	1485	0.6519	condition_1	AAK1, ABCA9, AGPAT5, AKAP12, AKT3, ALPK3, ARGLU1, ARMCX3, ARPC1B, B4GALT7, BAMBI, C16orf87, C1orf21, C6orf222, CADM1, CAMK2G, CBFB, CDK4, CHEK2, CHL1, CHTOP, CINP, COLEC10, CPEB3, CRELD1, DAB2IP, DALRD3, DCAF12, DES, DGKB, DLG2, DUSP16, DUSP2, DVL3, EIF4E3, EPOR, ERC1, ESYT2, FAM173A, FAM58A, FBXO30, FBXO32, FGFR2, FMOD, FOXP1, FRRS1L, FTCD, GATS, GDPD5, HEXIM1, HN1, HPSE2, HSPA12A, ICOS, IGF1, KIF2A, LAMC1, LEMD3, LGALSL, LRRC59, LRRC7, MACC1, MAF, MAP2, MAP3K2, MAPT, MARK4, MBD5, MEF2C, METTL21A, MNX1, MORC4, MORF4L1, MRRF, MSN, MTUS1, NCKAP1L, NEUROD1, NFATC1, NFE2L1, NONO, NR3C2, NRP1, NTPCR, PABPC1L, PBX1, PEAK1, PI4K2B, PIRT, PLA2G3, POLR3A, PPM1B, PPP1R1A, PPP1R3F, PTN, RAB23, RBBP5, RBMS3, RGS7BP, RNF150, RNF217, RRM1, SCN1A, SF3A3, SH3D19, SH3PXD2A, SKIDA1, SLC52A3, SLK, SNRPE, SOX5, SPHAR, SPOCK3, SRGAP3, SS18L1, SV2A, TANC2, TGFBRAP1, THSD7A, TIA1, TIMP4, TMEM33, TRMT112, TSFM, TSHZ2, TTK, TUBB6, UBE2G1, YRDC, ZBTB12, ZBTB16, ZBTB18, ZBTB20, ZBTB39, ZBTB7B, ZFAND3, ZNF607	0.1453, 0.1771, 0.1274, 0.2344, 0.1572, 0.1104, 0.1827, 0.2253, 0.1894, 0.2219, 0.12, 0.2615, 0.1687, 0.2065, 0.1628, 0.1283, 0.1697, 0.1546, 0.1414, 0.2155, 0.2691, 0.1279, 0.0999, 0.1255, 0.102, 0.1399, 0.1377, 0.1895, 0.344, 0.2447, 0.1407, 0.1207, 0.163, 0.0942, 0.1296, 0.1096, 0.1041, 0.1913, 0.1269, 0.1408, 0.1569, 0.1878, 0.1157, 0.1373, 0.1779, 0.2103, 0.1284, 0.1119, 0.1125, 0.212, 0.1853, 0.1733, 0.1445, 0.2602, 0.1682, 0.1129, 0.1518, 0.1465, 0.3276, 0.1549, 0.1465, 0.2216, 0.1517, 0.1595, 0.1528, 0.1941, 0.0797, 0.1689, 0.1541, 0.2158, 0.1577, 0.1185, 0.1526, 0.1413, 0.1305, 0.2356, 0.1344, 0.107, 0.1783, 0.1192, 0.1789, 0.1717, 0.1539, 0.2594, 0.1917, 0.2068, 0.101, 0.1938, 0.2278, 0.1457, 0.1398, 0.1669, 0.3449, 0.107, 0.3039, 0.2638, 0.1404, 0.1915, 0.1296, 0.2471, 0.1171, 0.1218, 0.1341, 0.138, 0.1664, 0.1455, 0.1868, 0.1418, 0.1515, 0.2097, 0.1082, 0.1727, 0.1582, 0.1216, 0.1301, 0.1194, 0.1197, 0.1173, 0.1555, 0.1704, 0.2325, 0.1408, 0.1246, 0.1344, 0.1523, 0.2581, 0.1196, 0.1366, 0.1403, 0.1368, 0.2513, 0.2385, 0.1299, 0.153, 0.142, 0.1425, 0.1423	0.3461	8.65	8.39	-1.34	1	1.46	2.33846462291331e-05	0.6	1
hsa-miR-98-5p	hsa_circ_0092355	1486	0.6519	condition_2	AAK1, ABCC5, ACVR2A, ADAM15, ADAMTS1, ADAMTS14, ADAMTS5, ADRB2, AFF2, AGAP1, AGPAT6, AKAP6, ALKBH1, ALPK3, ANKRD33B, ANKRD52, AP1S1, APBA1, APBB3, APPBP2, ARG2, ARHGAP20, ARID3A, ARMC8, ATP2B4, BACE2, BCL2L1, BIN3, BLOC1S5, BMPR1A, BNC2, BTF3L4, BZW1, C11orf57, C14orf28, C1GALT1, C20orf194, C9orf41, CACFD1, CADM2, CALM1, CANT1, CASK, CBX2, CCDC71L, CCND1, CCNJ, CCSAP, CDC25A, CDK6, CEBPD, CELF1, CEP135, CEP164, CEP85L, CGNL1, CHST3, CHUK, CLCN5, CLDN12, CLP1, CLPB, CNOT2, COL11A1, COL4A3BP, COL9A1, CPEB1, CPEB3, CPEB4, CRB2, CRBN, CRTAP, CSRNP3, CYP46A1, DAPK1, DCAF15, DDN, DDX19A, DDX19B, DDX26B, DIAPH2, DLC1, DMD, DPH3, DPP3, DPYSL3, DST, DTX2, DUSP16, DUSP4, DUSP9, DVL3, DZIP1, EDA, EEF2K, EGLN2, EIF2S2, ELK4, EPHA4, ERCC6, ERO1L, ERP29, FAM160B2, FAM222B, FAM83G, FAM84B, FBXL19, FBXO30, FBXO32, FBXO45, FGF11, FIGN, FNIP2, FOXP1, FRMD4B, FZD4, G3BP1, GALNT15, GAN, GAS7, GATM, GDF6, GDPD1, GHR, GJC1, GLRX, GOLT1B, GPR157, GRIK2, GRPEL2, GXYLT1, HAND2, HECTD4, HIF3A, HLF, HMGA1, HNRNPA1, HTR4, ICOS, IGDCC4, IGF1, IGF1R, IGF2BP1, IKBKE, INTS2, INTU, IPO11, ITGA1, ITSN1, KCMF1, KCNC1, KCNC2, KCTD10, KCTD15, KIAA0391, KIAA0930, KIAA1147, KIAA1919, KIAA1958, KIF21B, KIF2A, KLHL13, KLHL31, KLK10, L2HGDH, LIN28A, LIPT2, LMLN, LPGAT1, LRRC59, LRRC8B, LYVE1, LZIC, MAP3K2, MAP3K3, MARS2, MDM4, MEF2C, MEF2D, MEIS1, MEIS2, MFSD4, MGLL, MIOS, MLLT10, MLXIP, MMP11, MON2, MSI2, MSN, MTDH, MTUS1, MYCBP, MYCL, MYO5B, NEDD4L, NHLRC3, NIPA1, NIPAL4, NKAP, NR6A1, NRK, NSMCE2, NTN1, NUP155, OLR1, ONECUT2, OSMR, P2RX1, PAG1, PAK1, PARD6B, PARM1, PAWR, PBX1, PBX2, PDGFB, PDP2, PDSS1, PDZD8, PHF8, PI4K2B, PIGA, PITPNM3, PLA2G3, PLEKHA3, PLEKHG7, POGZ, PPARGC1B, PQLC2, PRDM5, PRKAA2, PRKAB2, PRSS22, PSORS1C2, RAB11FIP4, RAB15, RAB8B, RADIL, RALB, RBM38, RBMS1, RCN1, RDX, REEP1, RFX6, RGMA, RIOK3, RNF165, RNF217, RNF38, RPUSD2, RRAGD, RRP1B, RTCA, RUNX1T1, SALL4, SAMD12, SDK1, SEC14L5, SECISBP2L, SFMBT1, SKIDA1, SLC1A4, SLC30A1, SLC30A4, SLC30A7, SLC52A3, SLC7A14, SLK, SMAD2, SMARCAD1, SNN, SNX17, SOCS7, SPATA13, SRGAP3, STARD13, STEAP3, STK40, STX17, SULF2, SURF4, SYNJ2BP, SYT1, SYT7, TAB2, TAF9B, TARBP2, TECPR2, TENM2, TET2, TFR2, TGDS, THOC2, TIA1, TMEM167A, TMEM234, TMEM26, TMEM41A, TMOD2, TOB2, TOR1AIP2, TP53, TRABD, TRANK1, TRIOBP, TRPM6, TSC1, USP24, USP47, UTP15, XPOT, ZBTB16, ZBTB39, ZC3HAV1L, ZKSCAN5, ZNF10, ZNF275, ZNF280B, ZNF282, ZNF391, ZNF512B, ZNF74, ZNF774, ZSWIM4	0.1083, 0.1416, 0.1772, 0.1294, 0.1748, 0.1716, 0.1617, 0.2783, 0.1096, 0.1151, 0.1638, 0.2007, 0.1256, 0.1146, 0.0961, 0.1061, 0.205, 0.1246, 0.2489, 0.1311, 0.2152, 0.16, 0.2878, 0.0983, 0.2342, 0.1986, 0.1755, 0.2087, 0.1411, 0.1308, 0.1686, 0.1675, 0.2081, 0.1968, 0.3036, 0.1703, 0.2301, 0.162, 0.1714, 0.2719, 0.1965, 0.1815, 0.1188, 0.1921, 0.2168, 0.1608, 0.2432, 0.1416, 0.2093, 0.1074, 0.2016, 0.131, 0.2106, 0.1206, 0.1172, 0.1303, 0.1628, 0.1581, 0.2251, 0.2548, 0.1949, 0.1139, 0.122, 0.3069, 0.1357, 0.2119, 0.2485, 0.1586, 0.1612, 0.1063, 0.1359, 0.1818, 0.1936, 0.1538, 0.1352, 0.183, 0.1614, 0.2372, 0.2659, 0.1934, 0.1793, 0.1961, 0.2862, 0.3, 0.228, 0.2023, 0.1552, 0.251, 0.1636, 0.201, 0.1625, 0.1708, 0.1707, 0.1384, 0.1757, 0.186, 0.1924, 0.1046, 0.1483, 0.1614, 0.247, 0.1657, 0.1291, 0.253, 0.104, 0.1773, 0.1265, 0.156, 0.2362, 0.1678, 0.1906, 0.4465, 0.1911, 0.1154, 0.2243, 0.1634, 0.1822, 0.2104, 0.25, 0.2202, 0.2164, 0.2409, 0.167, 0.1502, 0.2569, 0.1999, 0.2248, 0.1501, 0.1935, 0.2198, 0.2219, 0.3363, 0.0947, 0.329, 0.2761, 0.2648, 0.1267, 0.2335, 0.2716, 0.1506, 0.2219, 0.2429, 0.3768, 0.1928, 0.0938, 0.0952, 0.1692, 0.1073, 0.1125, 0.1408, 0.1453, 0.1308, 0.1574, 0.1144, 0.1081, 0.1282, 0.1241, 0.0925, 0.1807, 0.1424, 0.1286, 0.1585, 0.1935, 0.2456, 0.1066, 0.2161, 0.2865, 0.1174, 0.2128, 0.1616, 0.1469, 0.3374, 0.1287, 0.1458, 0.123, 0.2096, 0.2367, 0.1827, 0.1344, 0.2164, 0.2342, 0.2105, 0.1706, 0.143, 0.1391, 0.1365, 0.2193, 0.1349, 0.1541, 0.1407, 0.1884, 0.1577, 0.1976, 0.1506, 0.1194, 0.1491, 0.2541, 0.1524, 0.1989, 0.138, 0.3395, 0.2171, 0.1918, 0.1489, 0.1697, 0.2172, 0.2518, 0.182, 0.1441, 0.1354, 0.1537, 0.2391, 0.2341, 0.1196, 0.284, 0.1951, 0.1777, 0.1856, 0.1772, 0.1602, 0.1082, 0.156, 0.1941, 0.1974, 0.2082, 0.1379, 0.2048, 0.157, 0.1763, 0.2346, 0.1904, 0.3053, 0.1279, 0.2024, 0.1875, 0.1942, 0.1965, 0.15, 0.2081, 0.1726, 0.1902, 0.2197, 0.1694, 0.2288, 0.2018, 0.1741, 0.2108, 0.2128, 0.111, 0.1343, 0.143, 0.189, 0.1052, 0.1509, 0.1673, 0.1458, 0.3437, 0.1497, 0.1324, 0.1081, 0.1574, 0.1847, 0.2326, 0.1809, 0.1654, 0.1226, 0.1543, 0.2527, 0.1944, 0.1517, 0.1317, 0.2214, 0.1698, 0.1439, 0.1244, 0.1263, 0.1229, 0.1769, 0.1787, 0.1859, 0.1743, 0.1405, 0.158, 0.1453, 0.2694, 0.1509, 0.1389, 0.1676, 0.2301, 0.1234, 0.1795, 0.1312, 0.1983, 0.1949, 0.1619, 0.1683, 0.2491, 0.2339, 0.153, 0.186, 0.2169, 0.1475, 0.1241, 0.2297, 0.1955, 0.1933, 0.1147, 0.235, 0.163, 0.1502, 0.1436, 0.1477, 0.1666, 0.3531, 0.1382, 0.1984, 0.099, 0.1796, 0.2012, 0.1682, 0.0867, 0.1476, 0.2276, 0.1212, 0.1794, 0.1215	0.21	6.5	5.58	0.49	1	5	4.3300208177396e-06	1.47	0.0160259867120632
hsa-miR-338-3p	hsa_circ_0062682	1487	0.6518	condition_2	AAK1, ABCA9, AGPAT5, AKAP12, AKT3, ALPK3, ARGLU1, ARMCX3, ARPC1B, B4GALT7, BAMBI, C16orf87, C1orf21, C6orf222, CADM1, CAMK2G, CBFB, CDK4, CHEK2, CHL1, CHTOP, CINP, COLEC10, CPEB3, CRELD1, DAB2IP, DALRD3, DCAF12, DES, DGKB, DLG2, DUSP16, DUSP2, DVL3, EIF4E3, EPOR, ERC1, ESYT2, FAM173A, FAM58A, FBXO30, FBXO32, FGFR2, FMOD, FOXP1, FRRS1L, FTCD, GATS, GDPD5, HEXIM1, HN1, HPSE2, HSPA12A, ICOS, IGF1, KIF2A, LAMC1, LEMD3, LGALSL, LRRC59, LRRC7, MACC1, MAF, MAP2, MAP3K2, MAPT, MARK4, MBD5, MEF2C, METTL21A, MNX1, MORC4, MORF4L1, MRRF, MSN, MTUS1, NCKAP1L, NEUROD1, NFATC1, NFE2L1, NONO, NR3C2, NRP1, NTPCR, PABPC1L, PBX1, PEAK1, PI4K2B, PIRT, PLA2G3, POLR3A, PPM1B, PPP1R1A, PPP1R3F, PTN, RAB23, RBBP5, RBMS3, RGS7BP, RNF150, RNF217, RRM1, SCN1A, SF3A3, SH3D19, SH3PXD2A, SKIDA1, SLC52A3, SLK, SNRPE, SOX5, SPHAR, SPOCK3, SRGAP3, SS18L1, SV2A, TANC2, TGFBRAP1, THSD7A, TIA1, TIMP4, TMEM33, TRMT112, TSFM, TSHZ2, TTK, TUBB6, UBE2G1, YRDC, ZBTB12, ZBTB16, ZBTB18, ZBTB20, ZBTB39, ZBTB7B, ZFAND3, ZNF607	0.1453, 0.1771, 0.1274, 0.2344, 0.1572, 0.1104, 0.1827, 0.2253, 0.1894, 0.2219, 0.12, 0.2615, 0.1687, 0.2065, 0.1628, 0.1283, 0.1697, 0.1546, 0.1414, 0.2155, 0.2691, 0.1279, 0.0999, 0.1255, 0.102, 0.1399, 0.1377, 0.1895, 0.344, 0.2447, 0.1407, 0.1207, 0.163, 0.0942, 0.1296, 0.1096, 0.1041, 0.1913, 0.1269, 0.1408, 0.1569, 0.1878, 0.1157, 0.1373, 0.1779, 0.2103, 0.1284, 0.1119, 0.1125, 0.212, 0.1853, 0.1733, 0.1445, 0.2602, 0.1682, 0.1129, 0.1518, 0.1465, 0.3276, 0.1549, 0.1465, 0.2216, 0.1517, 0.1595, 0.1528, 0.1941, 0.0797, 0.1689, 0.1541, 0.2158, 0.1577, 0.1185, 0.1526, 0.1413, 0.1305, 0.2356, 0.1344, 0.107, 0.1783, 0.1192, 0.1789, 0.1717, 0.1539, 0.2594, 0.1917, 0.2068, 0.101, 0.1938, 0.2278, 0.1457, 0.1398, 0.1669, 0.3449, 0.107, 0.3039, 0.2638, 0.1404, 0.1915, 0.1296, 0.2471, 0.1171, 0.1218, 0.1341, 0.138, 0.1664, 0.1455, 0.1868, 0.1418, 0.1515, 0.2097, 0.1082, 0.1727, 0.1582, 0.1216, 0.1301, 0.1194, 0.1197, 0.1173, 0.1555, 0.1704, 0.2325, 0.1408, 0.1246, 0.1344, 0.1523, 0.2581, 0.1196, 0.1366, 0.1403, 0.1368, 0.2513, 0.2385, 0.1299, 0.153, 0.142, 0.1425, 0.1423	0.0555	16.03	8.39	2.21	1	1.08	2.66967163092943e-05	0.6	1
hsa-miR-199b-5p	hsa_circ_0045006	1488	0.6518	condition_2	ABCC5, ACVR2A, ADAMTS5, ANKRD52, APPBP2, ARHGAP12, ARHGAP20, ATG14, ATXN3, AUTS2, BCAM, BROX, BTG1, C1GALT1, CACNB2, CAPRIN1, CCDC43, CCNJ, CDH2, CDKN1C, CDKN2AIP, CEP72, CEP85L, CLIP1, CLTC, CREBRF, DENND2C, DESI1, DLC1, DONSON, DST, EHD4, EMC10, EPB41L3, EPHA7, FAM222B, FANCA, FBXO30, FER, FIGN, FKBP5, FUT9, FZD4, FZD6, GPR89A, GPRC5A, GRB10, HLF, HSPA12A, IL23R, INTS8, ITGA8, KANK2, KIAA1109, KIAA1958, KIAA2018, LAMC1, LARGE, M6PR, MAP2, MAPRE2, MARK4, MBD5, MEF2D, METTL21A, MFSD6, MICAL3, MIOS, MKL2, MN1, MYO5A, NFE2L1, NLRC3, NPAS2, NTNG1, ONECUT2, PACRGL, PARVA, PAXBP1, PBRM1, PDE4D, PDPN, PI4KA, POGK, PPM1B, PPM1L, PPP6C, PRDM5, PRPF40A, PTGIS, PURA, PVRL1, R3HDM1, RAB10, RANBP3, RBBP4, RBM24, RBPMS, REEP2, RFFL, RGMA, RGS10, RLIM, RNF11, RNF38, ROCK1, RRAGC, RUNX1T1, SACS, SAT1, SET, SH3PXD2A, SLAMF8, SLC24A3, SLC24A4, SLC25A23, SMARCA4, SMARCAD1, SMARCD1, SNN, SNTB1, SOS2, SRGAP3, SRL, TAF9B, TANC2, TENM2, TET2, TM9SF3, TMEM245, TRIP4, UBALD2, UBE2G1, UBL3, UBQLN4, UNG, USP31, USP46, VEGFA, WNT7B, XPOT, YIPF6, ZBTB18, ZBTB20, ZCCHC4, ZFP2, ZNF256, ZNF329, ZNF394, ZNF512B, ZNF528, ZNF627, ZNF667, ZNF703, ZNF704, ZSCAN29, ZSWIM4	0.143, 0.1972, 0.1662, 0.148, 0.1675, 0.2533, 0.1537, 0.1735, 0.1978, 0.2077, 0.2581, 0.1871, 0.1786, 0.254, 0.1832, 0.1906, 0.2658, 0.2515, 0.155, 0.2112, 0.2158, 0.1773, 0.1556, 0.2111, 0.1691, 0.1982, 0.1572, 0.1759, 0.1755, 0.1543, 0.1762, 0.1959, 0.1745, 0.1874, 0.291, 0.2093, 0.2062, 0.1868, 0.1746, 0.1553, 0.1935, 0.1984, 0.2119, 0.2643, 0.2611, 0.2461, 0.2319, 0.2933, 0.1712, 0.2218, 0.2323, 0.1655, 0.2401, 0.1887, 0.2113, 0.1306, 0.1913, 0.2292, 0.2599, 0.1844, 0.1972, 0.1976, 0.2198, 0.1364, 0.2573, 0.1934, 0.2115, 0.159, 0.1291, 0.1649, 0.1927, 0.1458, 0.1409, 0.2613, 0.2294, 0.2367, 0.1879, 0.1811, 0.2353, 0.1552, 0.1914, 0.2601, 0.1797, 0.1537, 0.1278, 0.1515, 0.284, 0.1689, 0.1842, 0.2694, 0.1542, 0.2066, 0.1467, 0.1589, 0.1508, 0.1622, 0.2739, 0.2434, 0.2401, 0.1588, 0.2221, 0.3147, 0.2067, 0.2048, 0.1768, 0.1488, 0.1627, 0.171, 0.2206, 0.2321, 0.1819, 0.1736, 0.1708, 0.2187, 0.1564, 0.1567, 0.1675, 0.1607, 0.1585, 0.1645, 0.1884, 0.2446, 0.1304, 0.159, 0.2585, 0.1342, 0.1976, 0.1466, 0.1894, 0.1845, 0.1391, 0.2064, 0.194, 0.238, 0.1508, 0.2489, 0.1755, 0.1467, 0.168, 0.1245, 0.1798, 0.2917, 0.1727, 0.2206, 0.1961, 0.3425, 0.2917, 0.2667, 0.1617, 0.1528, 0.2025, 0.2857, 0.1861, 0.1672, 0.1865, 0.177, 0.1483	0.2933	9.85	11.14	0.76	1	2.53	1.08252727734584e-05	2.18	8.04726751065724e-07
hsa-miR-20a-5p	hsa_circ_0014879	1489	0.6518	condition_2	AAK1, ABI1, ACVRL1, ADAMTS5, ADRA1B, AFF1, AJAP1, AJUBA, AKAP9, AKT3, AKTIP, ALG3, AMER2, ANKIB1, ANKRD33B, ANKRD52, ARAP2, ARHGAP12, ARHGEF28, ARMC8, ASXL2, ASXL3, ATAD2, ATG14, ATL3, ATOH8, ATP11A, ATXN1, BAMBI, BCL6, BMPR2, BNC2, BRMS1L, BTG1, BZW1, C10orf107, C14orf28, C16orf70, C3orf38, C3orf70, CADM2, CAMTA2, CANT1, CAPN15, CAPRIN1, CCDC50, CCDC71L, CCND1, CCNJ, CD226, CDH19, CDK6, CENPO, CERS6, CHAF1A, CHD5, CIC, CIT, CLIP4, CNGB3, COL19A1, CORO2B, CPEB3, CREB5, CREBRF, CSNK1G1, CSRNP3, CXorf56, CYP2U1, DCBLD2, DIEXF, DIP2C, DOK6, DPP3, DPYSL5, DSTYK, DUSP2, EFNB1, ELK4, ENPP5, EPHA4, EPHA7, ERBB3, ERC1, ERI1, ESR1, FAM117A, FAM117B, FAM134A, FAM134C, FAM13C, FAM160B2, FAM199X, FAM210A, FAM216B, FAM219B, FAM222B, FAM45A, FAM60A, FAM83F, FAM84B, FBXO39, FBXO41, FBXO48, FEM1B, FEM1C, FGF12, FIGN, FITM2, FNBP4, FOXF1, FOXJ2, FOXK2, FRMD4A, FRMD4B, FRMD6, FRRS1L, FYCO1, FZD4, G3BP1, GAB1, GAN, GDF11, GLTSCR1L, GNB5, GPLD1, GPR157, GRHL2, GUCY1A3, GXYLT1, HBP1, HLF, HMGB3, HN1, HOOK3, HPS5, HSPA8, IGF2BP1, IL1RAPL1, IL6ST, IPO7, IQSEC1, IRF9, ISM2, ITPKB, JAZF1, KAT2B, KCNB1, KCNJ10, KCNRG, KIAA0232, KIAA1147, KIAA1462, KIAA2018, KIF23, KIF26B, KLF11, KLHL20, LAMP1, LMO3, LPGAT1, LPPR5, LRCH1, LRIG1, LRP1B, LYST, LZIC, M6PR, MAGOHB, MALSU1, MAP3K12, MAP3K2, MAP3K3, MAP7, MARK4, MBD5, MECP2, MED12L, MED17, MFN1, MFN2, MICAL3, MKL2, MORF4L1, MTSS1L, MYCL, MYO1D, MYO5B, MYO9A, NBEA, NEDD4L, NEK10, NEURL1B, NEUROG2, NHLRC3, NIN, NKIRAS1, NKX2-2, NPAS2, NPAS3, NPAT, NPLOC4, NPM1, NR4A3, NTN1, NTNG1, NUP35, ORAI1, PAFAH1B2, PARD6B, PCMTD1, PDE3B, PDGFB, PDGFRA, PEAK1, PER1, PFN2, PHC3, PHF1, PHF6, PIK3R1, PKD1, PLCB1, PLEKHA3, PLEKHO2, POFUT1, POLQ, POU6F1, PPARGC1B, PPM1A, PPP6C, PPP6R2, PRDM12, PRKACB, PSMB5, PTBP1, PTCHD1, PTGFRN, PURA, RAB10, RAB11FIP4, RAB5B, RAB8B, RABEP1, RAPGEF1, RAPGEF5, RASA2, RBL1, RBMS1, REEP3, REPS2, REV3L, RGL1, RGMA, RIMS2, RLIM, RNF150, RNF217, RNF38, RNF4, RNF6, RPS6KA2, RRAGD, RYBP, SACS, SAMD12, SCML2, SCN1A, SEMA7A, SERP1, SERTAD2, SFMBT1, SH3PXD2A, SKI, SKIDA1, SLAIN2, SLC24A4, SLC29A2, SLC2A4, SLC30A1, SLC30A5, SLC30A7, SLC7A2, SLITRK3, SLK, SMIM14, SMTNL2, SNX9, SOBP, SOCS7, SQSTM1, SRGAP3, SRSF12, SS18L1, STX6, SYNE1, SYT7, SYTL4, TADA2B, TAGAP, TANC2, TBC1D10C, TBC1D2, TBX3, TCF21, TET2, TGFB1I1, TGFBRAP1, TIMM17A, TIMM8B, TLE4, TMCC1, TMEM100, TMEM132B, TMEM167A, TMEM245, TMEM25, TMTC1, TNRC6A, TNS1, TPPP, TPRG1L, TRIOBP, TRIP11, TROAP, TRPS1, TSG101, TSHZ3, TSKU, TWF1, UGDH, UNC80, UPF3A, USP24, USP31, USP46, USP47, UXS1, VAV2, VEGFA, VPS13C, VTI1A, WAC, WASF3, YPEL1, YPEL4, ZBTB18, ZBTB20, ZBTB4, ZBTB6, ZBTB7A, ZBTB9, ZFPM2, ZNF25, ZNF280B, ZNF512B, ZNF532, ZNF703, ZNF704, ZNF74, ZRANB1, ZSCAN25	0.1485, 0.1093, 0.1665, 0.1354, 0.1672, 0.1634, 0.1335, 0.1945, 0.1291, 0.1729, 0.1803, 0.2663, 0.1768, 0.2342, 0.1588, 0.2078, 0.153, 0.1799, 0.1957, 0.1912, 0.1231, 0.2215, 0.212, 0.1379, 0.139, 0.1891, 0.1225, 0.2197, 0.2363, 0.1577, 0.1821, 0.2587, 0.3073, 0.1445, 0.1163, 0.2412, 0.1966, 0.1139, 0.1071, 0.1354, 0.2861, 0.1264, 0.1238, 0.1572, 0.1329, 0.1419, 0.1888, 0.2045, 0.135, 0.1423, 0.1989, 0.1163, 0.1782, 0.136, 0.1708, 0.2249, 0.121, 0.1435, 0.2492, 0.1193, 0.0939, 0.1791, 0.1456, 0.1484, 0.181, 0.1405, 0.1974, 0.1348, 0.1311, 0.1489, 0.1307, 0.1551, 0.1019, 0.1231, 0.2474, 0.1168, 0.2629, 0.134, 0.2755, 0.232, 0.2099, 0.3264, 0.176, 0.1095, 0.1705, 0.1276, 0.1493, 0.1593, 0.1649, 0.1372, 0.2374, 0.1238, 0.1654, 0.2143, 0.1336, 0.2201, 0.1642, 0.1998, 0.2061, 0.1456, 0.1656, 0.1254, 0.1717, 0.2262, 0.154, 0.1927, 0.1173, 0.1193, 0.159, 0.1084, 0.1888, 0.1509, 0.1145, 0.1581, 0.1377, 0.18, 0.2417, 0.1753, 0.1445, 0.1647, 0.1691, 0.1393, 0.1523, 0.131, 0.2036, 0.1685, 0.1129, 0.1346, 0.2104, 0.1425, 0.2101, 0.2872, 0.1731, 0.3064, 0.1686, 0.1768, 0.286, 0.1463, 0.1161, 0.1447, 0.1326, 0.1435, 0.2598, 0.2673, 0.1814, 0.2092, 0.1736, 0.3723, 0.1271, 0.1077, 0.1039, 0.1263, 0.19, 0.1082, 0.2714, 0.1923, 0.1443, 0.1587, 0.1524, 0.3161, 0.1623, 0.134, 0.1396, 0.1873, 0.1616, 0.1287, 0.209, 0.1672, 0.0983, 0.1299, 0.1613, 0.288, 0.1463, 0.153, 0.0854, 0.1194, 0.1324, 0.1802, 0.1145, 0.1473, 0.1552, 0.1287, 0.1578, 0.1919, 0.1252, 0.1322, 0.143, 0.114, 0.2106, 0.2456, 0.1899, 0.152, 0.1689, 0.1533, 0.1991, 0.1298, 0.2751, 0.1321, 0.2158, 0.175, 0.1655, 0.2238, 0.1987, 0.2608, 0.1428, 0.1516, 0.2284, 0.1831, 0.1438, 0.1983, 0.1555, 0.162, 0.1465, 0.2037, 0.1186, 0.1661, 0.2286, 0.1137, 0.1368, 0.1457, 0.1427, 0.1161, 0.1595, 0.2748, 0.1645, 0.1405, 0.2089, 0.1719, 0.1624, 0.139, 0.201, 0.1457, 0.2023, 0.1343, 0.1736, 0.1477, 0.3216, 0.1467, 0.1507, 0.159, 0.1311, 0.197, 0.1363, 0.1825, 0.1323, 0.1233, 0.1134, 0.1802, 0.1755, 0.2085, 0.1208, 0.1288, 0.1568, 0.2862, 0.1072, 0.2389, 0.2665, 0.1568, 0.1646, 0.1022, 0.1676, 0.1674, 0.1758, 0.1631, 0.1621, 0.177, 0.1373, 0.2038, 0.2135, 0.2406, 0.1562, 0.1636, 0.1711, 0.1427, 0.1872, 0.1855, 0.1126, 0.2045, 0.2849, 0.127, 0.102, 0.1485, 0.192, 0.2386, 0.1357, 0.2153, 0.1461, 0.1941, 0.1695, 0.121, 0.2269, 0.1383, 0.193, 0.1554, 0.1693, 0.1888, 0.1141, 0.1637, 0.1281, 0.1631, 0.1188, 0.1289, 0.1581, 0.133, 0.1391, 0.1082, 0.2242, 0.121, 0.2113, 0.1864, 0.1364, 0.1833, 0.3076, 0.1398, 0.2341, 0.1356, 0.1491, 0.1844, 0.1099, 0.2872, 0.1088, 0.1834, 0.1207, 0.1581, 0.1639, 0.1434, 0.2, 0.1948, 0.1432, 0.1869, 0.1291, 0.1547, 0.1179, 0.2285, 0.1625, 0.1817, 0.1254, 0.1837, 0.1105, 0.1437, 0.1434, 0.1045, 0.1538, 0.1933, 0.1327, 0.1909, 0.2013, 0.2247, 0.1951, 0.1204, 0.305, 0.1841, 0.2345, 0.1403, 0.1204, 0.1658, 0.1267, 0.1497, 0.2135, 0.1389, 0.1225, 0.1232	0.0766	15.04	8.94	1.96	1	0.94	1.54658821601075e-05	0.81	1
hsa-miR-224-5p	hsa_circ_0032704	1490	0.6518	condition_2	ABHD10, ADAMTS5, ADD2, ADRA1B, AFF3, AGRN, AKT3, ANKRD52, ARMCX2, ATL3, ATP11A, ATP2B4, AVL9, AZIN1, BCL2, C12orf49, C16orf45, C1GALT1, C9orf85, CADM1, CASC3, CBX6, CBX7, CCDC178, CDS2, CEP63, CEP85L, CHST3, COLEC10, CPNE8, CREBRF, CREBZF, DDX52, DENR, DHX33, DPYSL5, DR1, DUSP11, DUSP16, EIF1AD, EIF4E3, EIF5, ERI2, FAM49B, FNDC5, FOCAD, FUT9, FZR1, G6PC3, GABRE, GDF11, GDPD1, GPM6A, GPN1, GRWD1, HIPK3, HNRNPF, HOXD10, IL1RN, IL6ST, ING2, INTS8, IPO7, ITM2B, KCTD12, KIF23, L1CAM, LGALSL, LMBR1, LYPLA1, MAP1B, MARCKS, MBNL2, MECR, MFSD6, MGST3, MMS22L, MREG, MTHFD1, MYO5A, NEDD4L, NME2, NPAS4, NR4A3, OCLN, ORC4, PCMTD2, PDE1C, PHOX2B, PIN4, PJA2, POGZ, PPAP2B, PPP6C, PSPC1, PTGIS, QTRTD1, RAB10, RASA2, RERE, RIOK3, RNF11, RNF38, RRAGC, SEC14L5, SERPINB10, SMARCD1, SMCHD1, SOCS5, SORD, SPEN, ST3GAL6, SYNGR1, TCERG1, TMEM108, TMEM132B, TOR1AIP1, TOR1AIP2, TRABD2B, TRIM9, UBA2, UBE2G1, VPS35, WTIP, ZBTB20, ZDHHC20, ZSCAN29, ZWILCH	0.098, 0.1342, 0.0779, 0.1413, 0.2139, 0.0825, 0.1534, 0.0772, 0.1596, 0.1102, 0.1053, 0.2187, 0.0976, 0.2194, 0.1014, 0.1127, 0.1931, 0.1066, 0.1047, 0.1357, 0.1384, 0.1688, 0.1816, 0.1571, 0.1904, 0.0794, 0.0986, 0.1257, 0.0617, 0.1818, 0.1345, 0.122, 0.1319, 0.1319, 0.0938, 0.2007, 0.1348, 0.1536, 0.1122, 0.1272, 0.1082, 0.1011, 0.127, 0.1465, 0.1397, 0.0764, 0.1653, 0.1015, 0.1547, 0.1162, 0.1461, 0.0799, 0.1674, 0.1088, 0.1187, 0.1228, 0.1064, 0.1853, 0.1314, 0.1488, 0.11, 0.0947, 0.1317, 0.2354, 0.1029, 0.1961, 0.0854, 0.1468, 0.1345, 0.1696, 0.227, 0.1069, 0.1416, 0.1138, 0.1141, 0.152, 0.1093, 0.1276, 0.109, 0.1086, 0.1279, 0.1742, 0.1929, 0.2014, 0.107, 0.1181, 0.1429, 0.117, 0.2071, 0.1038, 0.1349, 0.1521, 0.1373, 0.1327, 0.1408, 0.2574, 0.1138, 0.0904, 0.0994, 0.0969, 0.1316, 0.1679, 0.1844, 0.1212, 0.0806, 0.1144, 0.0885, 0.0977, 0.0967, 0.1584, 0.1087, 0.1058, 0.2316, 0.1038, 0.1781, 0.1273, 0.1185, 0.0808, 0.136, 0.1937, 0.1187, 0.096, 0.1014, 0.1323, 0.206, 0.1611, 0.0982, 0.2048	0.0211	11.07	6.13	1.7	1	2.19	3.22068671305838e-06	0.07	1
hsa-miR-199b-5p	hsa_circ_0007798	1491	0.6518	condition_1	ABCC5, ACVR2A, ADAMTS5, ANKRD52, APPBP2, ARHGAP12, ARHGAP20, ATG14, ATXN3, AUTS2, BCAM, BROX, BTG1, C1GALT1, CACNB2, CAPRIN1, CCDC43, CCNJ, CDH2, CDKN1C, CDKN2AIP, CEP72, CEP85L, CLIP1, CLTC, CREBRF, DENND2C, DESI1, DLC1, DONSON, DST, EHD4, EMC10, EPB41L3, EPHA7, FAM222B, FANCA, FBXO30, FER, FIGN, FKBP5, FUT9, FZD4, FZD6, GPR89A, GPRC5A, GRB10, HLF, HSPA12A, IL23R, INTS8, ITGA8, KANK2, KIAA1109, KIAA1958, KIAA2018, LAMC1, LARGE, M6PR, MAP2, MAPRE2, MARK4, MBD5, MEF2D, METTL21A, MFSD6, MICAL3, MIOS, MKL2, MN1, MYO5A, NFE2L1, NLRC3, NPAS2, NTNG1, ONECUT2, PACRGL, PARVA, PAXBP1, PBRM1, PDE4D, PDPN, PI4KA, POGK, PPM1B, PPM1L, PPP6C, PRDM5, PRPF40A, PTGIS, PURA, PVRL1, R3HDM1, RAB10, RANBP3, RBBP4, RBM24, RBPMS, REEP2, RFFL, RGMA, RGS10, RLIM, RNF11, RNF38, ROCK1, RRAGC, RUNX1T1, SACS, SAT1, SET, SH3PXD2A, SLAMF8, SLC24A3, SLC24A4, SLC25A23, SMARCA4, SMARCAD1, SMARCD1, SNN, SNTB1, SOS2, SRGAP3, SRL, TAF9B, TANC2, TENM2, TET2, TM9SF3, TMEM245, TRIP4, UBALD2, UBE2G1, UBL3, UBQLN4, UNG, USP31, USP46, VEGFA, WNT7B, XPOT, YIPF6, ZBTB18, ZBTB20, ZCCHC4, ZFP2, ZNF256, ZNF329, ZNF394, ZNF512B, ZNF528, ZNF627, ZNF667, ZNF703, ZNF704, ZSCAN29, ZSWIM4	0.143, 0.1972, 0.1662, 0.148, 0.1675, 0.2533, 0.1537, 0.1735, 0.1978, 0.2077, 0.2581, 0.1871, 0.1786, 0.254, 0.1832, 0.1906, 0.2658, 0.2515, 0.155, 0.2112, 0.2158, 0.1773, 0.1556, 0.2111, 0.1691, 0.1982, 0.1572, 0.1759, 0.1755, 0.1543, 0.1762, 0.1959, 0.1745, 0.1874, 0.291, 0.2093, 0.2062, 0.1868, 0.1746, 0.1553, 0.1935, 0.1984, 0.2119, 0.2643, 0.2611, 0.2461, 0.2319, 0.2933, 0.1712, 0.2218, 0.2323, 0.1655, 0.2401, 0.1887, 0.2113, 0.1306, 0.1913, 0.2292, 0.2599, 0.1844, 0.1972, 0.1976, 0.2198, 0.1364, 0.2573, 0.1934, 0.2115, 0.159, 0.1291, 0.1649, 0.1927, 0.1458, 0.1409, 0.2613, 0.2294, 0.2367, 0.1879, 0.1811, 0.2353, 0.1552, 0.1914, 0.2601, 0.1797, 0.1537, 0.1278, 0.1515, 0.284, 0.1689, 0.1842, 0.2694, 0.1542, 0.2066, 0.1467, 0.1589, 0.1508, 0.1622, 0.2739, 0.2434, 0.2401, 0.1588, 0.2221, 0.3147, 0.2067, 0.2048, 0.1768, 0.1488, 0.1627, 0.171, 0.2206, 0.2321, 0.1819, 0.1736, 0.1708, 0.2187, 0.1564, 0.1567, 0.1675, 0.1607, 0.1585, 0.1645, 0.1884, 0.2446, 0.1304, 0.159, 0.2585, 0.1342, 0.1976, 0.1466, 0.1894, 0.1845, 0.1391, 0.2064, 0.194, 0.238, 0.1508, 0.2489, 0.1755, 0.1467, 0.168, 0.1245, 0.1798, 0.2917, 0.1727, 0.2206, 0.1961, 0.3425, 0.2917, 0.2667, 0.1617, 0.1528, 0.2025, 0.2857, 0.1861, 0.1672, 0.1865, 0.177, 0.1483	0.2193	9.24	11.14	-1.41	1	1.24	1.86679742437612e-05	2.18	8.04726751065724e-07
hsa-let-7c-5p	hsa_circ_0007767	1492	0.6518	condition_1	AAK1, ABCC5, ACVR2A, ADAM15, ADAMTS1, ADAMTS14, ADAMTS5, ADRB2, AFF2, AGAP1, AGPAT6, AKAP6, ALKBH1, ALPK3, ANKRD33B, ANKRD52, AP1S1, APBA1, APBB3, APPBP2, ARG2, ARHGAP20, ARID3A, ARMC8, ATP2B4, BACE2, BCL2L1, BIN3, BLOC1S5, BMPR1A, BNC2, BTF3L4, BZW1, C11orf57, C14orf28, C1GALT1, C20orf194, C9orf41, CACFD1, CADM2, CALM1, CANT1, CASK, CBX2, CCDC71L, CCND1, CCNJ, CCSAP, CDC25A, CDK6, CEBPD, CELF1, CEP135, CEP164, CEP85L, CGNL1, CHST3, CHUK, CLCN5, CLDN12, CLP1, CLPB, CNOT2, COL11A1, COL4A3BP, COL9A1, CPEB1, CPEB3, CPEB4, CRB2, CRBN, CRTAP, CSRNP3, CYP46A1, DAPK1, DCAF15, DDN, DDX19A, DDX19B, DDX26B, DIAPH2, DLC1, DMD, DPH3, DPP3, DPYSL3, DST, DTX2, DUSP16, DUSP4, DUSP9, DVL3, DZIP1, EDA, EEF2K, EGLN2, EIF2S2, ELK4, EPHA4, ERCC6, ERO1L, ERP29, FAM160B2, FAM222B, FAM83G, FAM84B, FBXL19, FBXO30, FBXO32, FBXO45, FGF11, FIGN, FNIP2, FOXP1, FRMD4B, FZD4, G3BP1, GALNT15, GAN, GAS7, GATM, GDF6, GDPD1, GHR, GJC1, GLRX, GOLT1B, GPR157, GRIK2, GRPEL2, GXYLT1, HAND2, HECTD4, HIF3A, HLF, HMGA1, HNRNPA1, HTR4, ICOS, IGDCC4, IGF1, IGF1R, IGF2BP1, IKBKE, INTS2, INTU, IPO11, ITGA1, ITSN1, KCMF1, KCNC1, KCNC2, KCTD10, KCTD15, KIAA0391, KIAA0930, KIAA1147, KIAA1919, KIAA1958, KIF21B, KIF2A, KLHL13, KLHL31, KLK10, L2HGDH, LIN28A, LIPT2, LMLN, LPGAT1, LRRC59, LRRC8B, LYVE1, LZIC, MAP3K2, MAP3K3, MARS2, MDM4, MEF2C, MEF2D, MEIS1, MEIS2, MFSD4, MGLL, MIOS, MLLT10, MLXIP, MMP11, MON2, MSI2, MSN, MTDH, MTUS1, MYCBP, MYCL, MYO5B, NEDD4L, NHLRC3, NIPA1, NIPAL4, NKAP, NR6A1, NRK, NSMCE2, NTN1, NUP155, OLR1, ONECUT2, OSMR, P2RX1, PAG1, PAK1, PARD6B, PARM1, PAWR, PBX1, PBX2, PDGFB, PDP2, PDSS1, PDZD8, PHF8, PI4K2B, PIGA, PITPNM3, PLA2G3, PLEKHA3, PLEKHG7, POGZ, PPARGC1B, PQLC2, PRDM5, PRKAA2, PRKAB2, PRSS22, PSORS1C2, RAB11FIP4, RAB15, RAB8B, RADIL, RALB, RBM38, RBMS1, RCN1, RDX, REEP1, RFX6, RGMA, RIOK3, RNF165, RNF217, RNF38, RPUSD2, RRAGD, RRP1B, RTCA, RUNX1T1, SALL4, SAMD12, SDK1, SEC14L5, SECISBP2L, SFMBT1, SKIDA1, SLC1A4, SLC30A1, SLC30A4, SLC30A7, SLC52A3, SLC7A14, SLK, SMAD2, SMARCAD1, SNN, SNX17, SOCS7, SPATA13, SRGAP3, STARD13, STEAP3, STK40, STX17, SULF2, SURF4, SYNJ2BP, SYT1, SYT7, TAB2, TAF9B, TARBP2, TECPR2, TENM2, TET2, TFR2, TGDS, THOC2, TIA1, TMEM167A, TMEM234, TMEM26, TMEM41A, TMOD2, TOB2, TOR1AIP2, TP53, TRABD, TRANK1, TRIOBP, TRPM6, TSC1, USP24, USP47, UTP15, XPOT, ZBTB16, ZBTB39, ZC3HAV1L, ZKSCAN5, ZNF10, ZNF275, ZNF280B, ZNF282, ZNF391, ZNF512B, ZNF74, ZNF774, ZSWIM4	0.1238, 0.1536, 0.1877, 0.1428, 0.1798, 0.1816, 0.1726, 0.2844, 0.1256, 0.1346, 0.1743, 0.2093, 0.1393, 0.1246, 0.1134, 0.1223, 0.2131, 0.1454, 0.2554, 0.1442, 0.223, 0.171, 0.2886, 0.1153, 0.2411, 0.2073, 0.1851, 0.2169, 0.1532, 0.1489, 0.1787, 0.1776, 0.2168, 0.2052, 0.3102, 0.1806, 0.2383, 0.1728, 0.181, 0.278, 0.2051, 0.1909, 0.1288, 0.2012, 0.2246, 0.1713, 0.2501, 0.1536, 0.2175, 0.1233, 0.2099, 0.1435, 0.2185, 0.135, 0.132, 0.1436, 0.1741, 0.1689, 0.2389, 0.2615, 0.2034, 0.1294, 0.1425, 0.312, 0.1483, 0.2149, 0.2556, 0.1704, 0.1726, 0.1221, 0.1484, 0.1913, 0.2025, 0.1734, 0.1481, 0.1922, 0.1724, 0.244, 0.2718, 0.2022, 0.1899, 0.2057, 0.2917, 0.3053, 0.2355, 0.2106, 0.1656, 0.2584, 0.1747, 0.2097, 0.173, 0.1806, 0.181, 0.151, 0.1856, 0.1883, 0.209, 0.1207, 0.16, 0.172, 0.2548, 0.176, 0.1421, 0.2602, 0.1208, 0.187, 0.1395, 0.167, 0.2435, 0.178, 0.1997, 0.4518, 0.1999, 0.1304, 0.2325, 0.174, 0.1915, 0.2187, 0.2577, 0.228, 0.2322, 0.2401, 0.1773, 0.162, 0.2636, 0.2083, 0.2321, 0.1617, 0.2022, 0.2274, 0.2301, 0.3412, 0.112, 0.3303, 0.2819, 0.2712, 0.1396, 0.2406, 0.278, 0.1622, 0.223, 0.2506, 0.3825, 0.2018, 0.1121, 0.1129, 0.1792, 0.1231, 0.128, 0.1532, 0.1575, 0.1441, 0.168, 0.1293, 0.1234, 0.1415, 0.133, 0.1109, 0.1912, 0.154, 0.1422, 0.1695, 0.2025, 0.2525, 0.123, 0.2236, 0.2925, 0.1256, 0.2216, 0.1717, 0.1587, 0.342, 0.1417, 0.1575, 0.1371, 0.2176, 0.2435, 0.1929, 0.1472, 0.2242, 0.2413, 0.2258, 0.1811, 0.1551, 0.1514, 0.1485, 0.2271, 0.1477, 0.1655, 0.1529, 0.1971, 0.1683, 0.2062, 0.1621, 0.1339, 0.1607, 0.2604, 0.1637, 0.2076, 0.1502, 0.3458, 0.225, 0.2004, 0.1606, 0.1724, 0.2251, 0.2595, 0.1914, 0.1561, 0.148, 0.1582, 0.2464, 0.2413, 0.1337, 0.2909, 0.2047, 0.1873, 0.1949, 0.1869, 0.1711, 0.1239, 0.1734, 0.2029, 0.2062, 0.2165, 0.1502, 0.2132, 0.1677, 0.1869, 0.2415, 0.1994, 0.3107, 0.1414, 0.2117, 0.1967, 0.2039, 0.2053, 0.1614, 0.2159, 0.1823, 0.199, 0.2274, 0.1798, 0.2363, 0.2096, 0.184, 0.2187, 0.2206, 0.1266, 0.1474, 0.1549, 0.198, 0.1218, 0.162, 0.1774, 0.1503, 0.3489, 0.1613, 0.1457, 0.1242, 0.162, 0.1939, 0.2401, 0.1904, 0.1757, 0.1367, 0.1654, 0.2595, 0.203, 0.169, 0.1446, 0.2297, 0.18, 0.1558, 0.1379, 0.1393, 0.1216, 0.1802, 0.1884, 0.1947, 0.1839, 0.1465, 0.1762, 0.157, 0.2754, 0.1626, 0.1512, 0.1778, 0.2382, 0.1374, 0.1937, 0.1451, 0.2066, 0.2037, 0.1721, 0.1782, 0.2478, 0.2408, 0.1646, 0.1949, 0.2249, 0.1589, 0.138, 0.2377, 0.2041, 0.2021, 0.1342, 0.2419, 0.1732, 0.1612, 0.1554, 0.1595, 0.1768, 0.3592, 0.1509, 0.1997, 0.1164, 0.1891, 0.2103, 0.1794, 0.1063, 0.1595, 0.236, 0.1355, 0.1892, 0.1357	0.2431	10.44	8.39	-0.86	1	2.44	5.80443833981202e-06	1.97	1.26469866939642e-07
hsa-miR-331-3p	hsa_circ_0001573	1493	0.6518	condition_2	ABHD17A, AGPAT6, ANKRD52, ANKRD6, ARHGEF37, ARID3A, ARRB1, ATOH8, B4GALT2, C15orf52, C17orf96, C1orf109, C20orf194, C9orf9, CASC3, CASK, CBX7, CNOT10, CNOT2, CREBRF, DESI1, DPP9, ELMSAN1, ELN, ENSA, FAM83F, FBXL19, FBXO41, FBXW2, FGF11, FZD4, GAREML, GJC1, HDAC5, HNRNPA1, IGF2BP1, ITGA9, KCMF1, KIAA0141, LDLRAD2, LRRC14, LRRC4B, MBD6, MEIS1, MEIS2, NTN1, PHF8, PLCG1, PLEKHA3, POLR3H, PPAPDC3, PSME1, PSME3, RAB5B, RAP1A, RCC2, RNF150, SEMA7A, SH3PXD2A, SLC6A17, SMARCD1, SNX17, SRGAP3, SYT7, TMEM151A, TOMM40, TOX4, TP53, USP2, USP46, VCP, WAC, YPEL4, ZBTB39, ZCCHC24, ZHX3, ZNF394	0.1281, 0.0897, 0.1188, 0.1915, 0.169, 0.1735, 0.1129, 0.2196, 0.1624, 0.1799, 0.2305, 0.095, 0.1688, 0.1383, 0.1163, 0.17, 0.1801, 0.2249, 0.098, 0.1354, 0.2704, 0.0706, 0.1097, 0.1333, 0.1357, 0.1333, 0.1168, 0.1502, 0.0792, 0.1204, 0.1255, 0.1873, 0.2005, 0.1126, 0.1189, 0.0706, 0.0611, 0.0914, 0.1267, 0.1131, 0.0872, 0.1563, 0.1103, 0.2012, 0.223, 0.1278, 0.0801, 0.1156, 0.1427, 0.1241, 0.1401, 0.2416, 0.208, 0.0951, 0.1701, 0.1794, 0.2572, 0.1021, 0.1272, 0.0677, 0.1493, 0.0816, 0.0521, 0.0882, 0.1467, 0.1174, 0.1089, 0.0975, 0.1569, 0.1229, 0.1217, 0.103, 0.1493, 0.092, 0.212, 0.0939, 0.1818	0.3276	6.95	4.48	0.78	2	2.82	1.2211786810785e-10	0.01	1
hsa-miR-502-3p	hsa_circ_0081342	1494	0.6518	condition_2	ACTN1, AHCYL1, AMER2, APC, ARID5B, ATP11A, ATXN1, CADM1, CBLL1, CCDC50, CDK6, CIT, CLIC4, COL10A1, CSDE1, DCC, DCUN1D5, DOK6, FAM213B, FBN2, FBXO30, FNIP2, GAN, GRIA1, HOXD10, ITGB3BP, JAG2, KCMF1, KCTD9, KIAA0408, LDHA, MARCKS, MEF2A, OLR1, ONECUT2, OTUD7B, PAFAH1B2, PDE3B, PDE8B, PHOX2B, PPP2R5E, PSD3, PTBP2, PVRL4, RAP1A, RBMS1, RCC2, RNF38, RPRD1B, RUNX1T1, SAMD12, SEC63, SEMA3C, SH3PXD2A, SLITRK3, TENM2, TIMM8A, TMEM151B, TSHZ3, UBA2, UNC80, ZBTB20, ZRANB2	0.1696, 0.1199, 0.0696, 0.0872, 0.1361, 0.1375, 0.1564, 0.1469, 0.1886, 0.1551, 0.1876, 0.1552, 0.24, 0.3441, 0.1908, 0.1295, 0.2029, 0.1149, 0.111, 0.1558, 0.1311, 0.1334, 0.1094, 0.0977, 0.2096, 0.141, 0.1386, 0.0929, 0.2167, 0.2441, 0.1571, 0.2184, 0.1269, 0.1914, 0.1804, 0.0751, 0.0918, 0.1223, 0.1001, 0.2379, 0.135, 0.1128, 0.0936, 0.1987, 0.198, 0.2238, 0.1713, 0.098, 0.186, 0.0935, 0.224, 0.2539, 0.1956, 0.1251, 0.1794, 0.1856, 0.1381, 0.2653, 0.2354, 0.105, 0.0768, 0.1056, 0.1356	0.4875	8.99	3.47	0.71	1	2.29	6.88338998727372e-06	0.91	1
hsa-miR-149-5p	hsa_circ_0000357	1495	0.6518	condition_2	AAK1, ADAT1, ADCYAP1R1, ADD1, ANGEL1, ANKRD10, ANKRD52, APBA1, ARC, ARHGEF39, AURKA, AVL9, BAIAP2L1, C12orf76, CACHD1, CCDC113, CCDC180, CCNI, CD5, CDK6, CLCN5, CLEC10A, CNIH4, DCPS, DLG4, DUSP16, EIF5, ENC1, EPHB3, EPOR, FAM227A, FAM58A, FARSB, FBXO41, FBXW4, FGF11, FKBP5, FRMPD4, FUBP1, FXYD5, GDF11, HAUS5, HDAC2, HNRNPA1, HOXD4, IGF2BP1, IGFBP5, KCNB1, KCNJ10, KCNN3, KCTD10, KIF2A, KLF7, KXD1, LCMT1, LTBP4, M6PR, MAP7D1, MARCKSL1, MED9, MOCS1, MRPL17, MRPL3, MSC, MSH2, MSRB3, NCKAP1L, NFIX, NLRC5, NPSR1, NXN, NXPH3, PARVA, PDGFRA, PEA15, PER2, PHKA2, PHLDB1, PLCG1, POLR3A, POLR3H, PPAP2B, PPARGC1B, PRIMA1, PRKACA, PTGIS, PVRL1, R3HDM4, RAP1A, RASD2, RBMS1, REEP3, REPS2, RNF11, RNPS1, RPS6KL1, RSC1A1, SAMD1, SAMD10, SCN1A, SH3GL3, SH3PXD2A, SHMT2, SKP1, SLC25A42, SLC35B1, SLC7A6, SLC8A1, SMAD2, SNN, SRPK1, STX17, STX6, SYT7, TCEAL4, TMEM234, TMEM245, TP53, TRABD2B, TRAF3IP2, UQCC1, VTI1B, WDR7, ZBTB2, ZBTB4, ZFP69B, ZNF704, ZNF74	0.1846, 0.0835, 0.2206, 0.0917, 0.0827, 0.143, 0.1067, 0.1181, 0.2004, 0.1228, 0.1932, 0.1291, 0.141, 0.26, 0.1724, 0.1284, 0.1078, 0.2318, 0.1012, 0.0828, 0.1643, 0.0921, 0.2115, 0.0985, 0.1434, 0.1085, 0.1542, 0.1767, 0.1779, 0.0873, 0.0868, 0.1271, 0.1136, 0.1494, 0.1504, 0.1099, 0.1039, 0.0772, 0.1318, 0.1787, 0.1099, 0.1195, 0.1516, 0.2199, 0.1981, 0.1159, 0.1625, 0.3404, 0.0726, 0.2189, 0.1665, 0.148, 0.0763, 0.2253, 0.2308, 0.1236, 0.1295, 0.1931, 0.2538, 0.1368, 0.1027, 0.1928, 0.2677, 0.1069, 0.0894, 0.2563, 0.12, 0.0954, 0.1356, 0.2136, 0.1572, 0.1037, 0.1426, 0.1548, 0.1421, 0.1729, 0.0842, 0.1037, 0.0718, 0.0868, 0.0969, 0.1625, 0.1046, 0.3323, 0.1329, 0.262, 0.1157, 0.1156, 0.2825, 0.113, 0.1512, 0.1863, 0.1323, 0.1363, 0.1256, 0.0363, 0.2503, 0.0824, 0.1347, 0.0549, 0.2353, 0.126, 0.1845, 0.1009, 0.0894, 0.2315, 0.0915, 0.1367, 0.0803, 0.1177, 0.1694, 0.1216, 0.061, 0.1291, 0.1659, 0.2218, 0.1302, 0.0883, 0.157, 0.0983, 0.1338, 0.0914, 0.1414, 0.174, 0.1244, 0.1301, 0.1089, 0.0881	0.2497	8.45	3.27	1.16	1	2.65	9.96559683897218e-06	0.52	1
hsa-miR-148b-3p	hsa_circ_0002038	1496	0.6518	condition_1	ADAMTS5, AJUBA, ANK2, ANKRD52, ARAP2, ARHGAP20, ARHGEF17, ARID3A, ARL8B, ARRDC3, ATG14, ATP11A, ATP2B4, ATXN1, ATXN3, B4GALT2, BACH2, BCL7B, BMP3, BZRAP1, C16orf70, C1GALT1, C1orf35, C6orf222, CADM1, CAPRIN1, CASZ1, CAV2, CCDC85A, CCT6A, CDK6, CEP63, CEP72, CERS6, CHRNB2, CLVS2, CNIH4, COG5, CPEB4, DHRS13, DLG2, DLL4, DMPK, DMXL1, DNMT1, DOCK6, DPP9, DPYSL5, DSTYK, DUSP16, E2F7, EIF4E3, ELF5, ELMO1, EMX2, EPN2, EPS15, ERBB3, ESR1, FAM104B, FAM46A, FAM81A, FANCA, FBXL19, FBXO11, FIGN, FOXF1, FOXK2, FUBP1, FUT9, GAP43, GAS1, GDF6, GPM6A, GRID2, GTF2H1, H2AFY, HAUS5, HDGF, HIATL1, HIPK3, HLA-DQB2, HLF, HMGB3, IGF1, IL6ST, ING2, INSIG2, ITGA5, ITGA9, JMY, KCNN3, KIAA0232, KLF4, LIN28A, LRCH1, LYSMD2, MAF, MAP1B, MAP3K2, MCM3AP, MDFIC, MDM4, MECP2, MED12L, MGLL, MLLT10, MOSPD1, MPP2, MPPED2, MRAS, MSI2, MTMR10, MTSS1L, MUM1L1, MYO9A, NEURL1B, NEUROD1, NFE2L1, NFIX, NPTN, NR2C2AP, NRP1, PAG1, PAQR9, PBXIP1, PCYT2, PDE4D, PDE5A, PHAX, PI4KA, PIGA, PITPNM2, PPAP2B, PPARGC1B, PPP2R5E, PRICKLE2, PRKAG2, PRNP, PTCD3, PTGES3, PVRL1, RAB10, RALBP1, RASSF8, RBM24, RCC2, RFX7, RGMA, RLIM, RNF38, ROBO2, ROCK1, RTN4, RUNX1T1, RXRA, RYBP, SCML2, SECISBP2L, SFMBT1, SH3PXD2A, SKIDA1, SKP1, SLC24A4, SLC35F1, SLC7A5, SLITRK3, SMAD2, SMARCD1, SNN, SNX17, SNX2, SNX27, SOBP, SOS2, SOX5, SSBP3, SSR1, STARD13, STK38L, STX6, SUGT1, SYT1, TAF1D, TAF4, TAF4B, TBPL1, TEAD1, TEK, TET2, TGFBRAP1, TGIF2, TIMM8A, TMEM52B, TMSB4X, TNRC6A, TRIP12, TRPS1, TTBK2, TUBB6, UBA6, UBAP2L, UBE2D3, UBE4B, UGT8, USP47, VAV2, WDR20, WDR47, XPO4, YWHAB, ZBTB16, ZBTB18, ZBTB20, ZBTB7A, ZDHHC17, ZFHX3, ZFPM2, ZNF274, ZNF704, ZNF821	0.194, 0.1783, 0.266, 0.0858, 0.125, 0.1588, 0.0963, 0.181, 0.1843, 0.1925, 0.1671, 0.1708, 0.2702, 0.1663, 0.1204, 0.0878, 0.1119, 0.1582, 0.3354, 0.1362, 0.1531, 0.2327, 0.2396, 0.201, 0.1577, 0.1221, 0.1482, 0.2201, 0.2157, 0.2967, 0.1403, 0.1631, 0.1602, 0.1433, 0.1606, 0.1694, 0.1596, 0.0932, 0.1612, 0.1448, 0.1735, 0.1578, 0.1918, 0.1619, 0.2204, 0.2097, 0.1092, 0.2304, 0.1549, 0.1487, 0.2602, 0.233, 0.2283, 0.1023, 0.1867, 0.1423, 0.1731, 0.2202, 0.1749, 0.2472, 0.11, 0.1922, 0.1648, 0.1999, 0.1343, 0.1303, 0.2199, 0.161, 0.1436, 0.1657, 0.275, 0.2121, 0.172, 0.1836, 0.1595, 0.2386, 0.2045, 0.1004, 0.1526, 0.1424, 0.1423, 0.189, 0.279, 0.1649, 0.247, 0.188, 0.2233, 0.1941, 0.2761, 0.1704, 0.1542, 0.2147, 0.1752, 0.214, 0.1364, 0.1617, 0.2552, 0.1968, 0.2457, 0.1165, 0.1667, 0.2019, 0.1359, 0.1632, 0.1898, 0.167, 0.1764, 0.1665, 0.0863, 0.2274, 0.2784, 0.1529, 0.1695, 0.1649, 0.1886, 0.1486, 0.1568, 0.1499, 0.1292, 0.1295, 0.2759, 0.2439, 0.2213, 0.1342, 0.1235, 0.2173, 0.1166, 0.1636, 0.2222, 0.2742, 0.1847, 0.1243, 0.1481, 0.1657, 0.1546, 0.1233, 0.2272, 0.1745, 0.2059, 0.1199, 0.1848, 0.1341, 0.1744, 0.1653, 0.2171, 0.2982, 0.1638, 0.1329, 0.2816, 0.1756, 0.1955, 0.1908, 0.1783, 0.1885, 0.1157, 0.1424, 0.1405, 0.1446, 0.1992, 0.1751, 0.1376, 0.2558, 0.2148, 0.124, 0.2154, 0.2088, 0.2018, 0.1084, 0.1092, 0.2627, 0.1658, 0.1826, 0.1916, 0.1272, 0.2147, 0.1316, 0.1106, 0.1762, 0.1804, 0.1586, 0.1782, 0.215, 0.2685, 0.1716, 0.1735, 0.1586, 0.1632, 0.1425, 0.2012, 0.1353, 0.133, 0.1662, 0.1558, 0.2103, 0.231, 0.2018, 0.1391, 0.1608, 0.1276, 0.1063, 0.1608, 0.2479, 0.2081, 0.1459, 0.1407, 0.1643, 0.1311, 0.2453, 0.1993, 0.1832, 0.2846, 0.2662, 0.1948, 0.2363, 0.1243, 0.1825, 0.1173, 0.2063, 0.2351, 0.1067, 0.166	0.4531	5.82	7.12	-0.23	2	3.51	1.57377460372327e-11	1.55	0.0196384378973164
hsa-let-7i-5p	hsa_circ_0008557	1497	0.6518	condition_2	AAK1, ABCC5, ACVR2A, ADAM15, ADAMTS1, ADAMTS14, ADAMTS5, ADRB2, AFF2, AGAP1, AGPAT6, AKAP6, ALKBH1, ALPK3, ANKRD33B, ANKRD52, AP1S1, APBA1, APBB3, APPBP2, ARG2, ARHGAP20, ARID3A, ARMC8, ATP2B4, BACE2, BCL2L1, BIN3, BLOC1S5, BMPR1A, BNC2, BTF3L4, BZW1, C11orf57, C14orf28, C1GALT1, C20orf194, C9orf41, CACFD1, CADM2, CALM1, CANT1, CASK, CBX2, CCDC71L, CCND1, CCNJ, CCSAP, CDC25A, CDK6, CEBPD, CELF1, CEP135, CEP164, CEP85L, CGNL1, CHST3, CHUK, CLCN5, CLDN12, CLP1, CLPB, CNOT2, COL11A1, COL4A3BP, COL9A1, CPEB1, CPEB3, CPEB4, CRB2, CRBN, CRTAP, CSRNP3, CYP46A1, DAPK1, DCAF15, DDN, DDX19A, DDX19B, DDX26B, DIAPH2, DLC1, DMD, DPH3, DPP3, DPYSL3, DST, DTX2, DUSP16, DUSP4, DUSP9, DVL3, DZIP1, EDA, EEF2K, EGLN2, EIF2S2, ELK4, EPHA4, ERCC6, ERO1L, ERP29, FAM160B2, FAM222B, FAM83G, FAM84B, FBXL19, FBXO30, FBXO32, FBXO45, FGF11, FIGN, FNIP2, FOXP1, FRMD4B, FZD4, G3BP1, GALNT15, GAN, GAS7, GATM, GDF6, GDPD1, GHR, GJC1, GLRX, GOLT1B, GPR157, GRIK2, GRPEL2, GXYLT1, HAND2, HECTD4, HIF3A, HLF, HMGA1, HNRNPA1, HTR4, ICOS, IGDCC4, IGF1, IGF1R, IGF2BP1, IKBKE, INTS2, INTU, IPO11, ITGA1, ITSN1, KCMF1, KCNC1, KCNC2, KCTD10, KCTD15, KIAA0391, KIAA0930, KIAA1147, KIAA1919, KIAA1958, KIF21B, KIF2A, KLHL13, KLHL31, KLK10, L2HGDH, LIN28A, LIPT2, LMLN, LPGAT1, LRRC59, LRRC8B, LYVE1, LZIC, MAP3K2, MAP3K3, MARS2, MDM4, MEF2C, MEF2D, MEIS1, MEIS2, MFSD4, MGLL, MIOS, MLLT10, MLXIP, MMP11, MON2, MSI2, MSN, MTDH, MTUS1, MYCBP, MYCL, MYO5B, NEDD4L, NHLRC3, NIPA1, NIPAL4, NKAP, NR6A1, NRK, NSMCE2, NTN1, NUP155, OLR1, ONECUT2, OSMR, P2RX1, PAG1, PAK1, PARD6B, PARM1, PAWR, PBX1, PBX2, PDGFB, PDP2, PDSS1, PDZD8, PHF8, PI4K2B, PIGA, PITPNM3, PLA2G3, PLEKHA3, PLEKHG7, POGZ, PPARGC1B, PQLC2, PRDM5, PRKAA2, PRKAB2, PRSS22, PSORS1C2, RAB11FIP4, RAB15, RAB8B, RADIL, RALB, RBM38, RBMS1, RCN1, RDX, REEP1, RFX6, RGMA, RIOK3, RNF165, RNF217, RNF38, RPUSD2, RRAGD, RRP1B, RTCA, RUNX1T1, SALL4, SAMD12, SDK1, SEC14L5, SECISBP2L, SFMBT1, SKIDA1, SLC1A4, SLC30A1, SLC30A4, SLC30A7, SLC52A3, SLC7A14, SLK, SMAD2, SMARCAD1, SNN, SNX17, SOCS7, SPATA13, SRGAP3, STARD13, STEAP3, STK40, STX17, SULF2, SURF4, SYNJ2BP, SYT1, SYT7, TAB2, TAF9B, TARBP2, TECPR2, TENM2, TET2, TFR2, TGDS, THOC2, TIA1, TMEM167A, TMEM234, TMEM26, TMEM41A, TMOD2, TOB2, TOR1AIP2, TP53, TRABD, TRANK1, TRIOBP, TRPM6, TSC1, USP24, USP47, UTP15, XPOT, ZBTB16, ZBTB39, ZC3HAV1L, ZKSCAN5, ZNF10, ZNF275, ZNF280B, ZNF282, ZNF391, ZNF512B, ZNF74, ZNF774, ZSWIM4	0.1244, 0.1541, 0.1881, 0.1511, 0.1802, 0.182, 0.173, 0.2846, 0.1262, 0.1351, 0.1748, 0.2097, 0.1398, 0.1252, 0.114, 0.1229, 0.2134, 0.1392, 0.2556, 0.1381, 0.2234, 0.165, 0.2953, 0.1159, 0.2452, 0.2076, 0.1855, 0.2249, 0.1536, 0.1443, 0.1752, 0.178, 0.2171, 0.2055, 0.3105, 0.181, 0.2386, 0.1808, 0.1814, 0.2736, 0.2114, 0.1997, 0.1294, 0.2016, 0.2249, 0.1772, 0.2503, 0.1473, 0.2178, 0.1239, 0.204, 0.144, 0.2271, 0.143, 0.1325, 0.1441, 0.1745, 0.1773, 0.2393, 0.2618, 0.2038, 0.13, 0.1364, 0.3122, 0.1549, 0.2152, 0.2558, 0.1708, 0.1731, 0.1247, 0.1488, 0.1917, 0.1974, 0.1738, 0.1555, 0.1926, 0.1799, 0.2521, 0.2795, 0.2104, 0.2057, 0.2007, 0.2919, 0.3055, 0.2357, 0.2109, 0.166, 0.2517, 0.1752, 0.2159, 0.1734, 0.181, 0.1814, 0.1515, 0.194, 0.1952, 0.2094, 0.1213, 0.1675, 0.1724, 0.248, 0.1764, 0.1426, 0.2605, 0.1214, 0.1874, 0.14, 0.1674, 0.2499, 0.1709, 0.1919, 0.452, 0.2003, 0.131, 0.2328, 0.1744, 0.1918, 0.2191, 0.258, 0.2283, 0.2246, 0.2483, 0.1777, 0.1557, 0.2639, 0.2086, 0.2323, 0.1621, 0.2025, 0.2353, 0.2304, 0.3413, 0.1127, 0.3305, 0.2861, 0.2781, 0.1401, 0.2366, 0.2845, 0.1627, 0.2233, 0.2509, 0.3827, 0.2021, 0.1128, 0.1136, 0.1871, 0.1237, 0.1286, 0.1537, 0.1579, 0.1446, 0.1684, 0.1299, 0.124, 0.142, 0.1335, 0.1116, 0.1916, 0.1544, 0.1427, 0.1699, 0.2028, 0.2527, 0.1236, 0.2321, 0.2927, 0.1262, 0.2144, 0.1721, 0.1592, 0.3422, 0.1422, 0.158, 0.1376, 0.2179, 0.2438, 0.1933, 0.1477, 0.2245, 0.237, 0.219, 0.1865, 0.1627, 0.159, 0.149, 0.2218, 0.1481, 0.1594, 0.1534, 0.1975, 0.1757, 0.2066, 0.1625, 0.1345, 0.1612, 0.2606, 0.1641, 0.2079, 0.1507, 0.3461, 0.2309, 0.2007, 0.161, 0.1803, 0.2254, 0.2598, 0.1918, 0.1565, 0.1484, 0.1586, 0.2398, 0.2416, 0.1383, 0.2846, 0.205, 0.1877, 0.1952, 0.195, 0.1715, 0.1245, 0.1676, 0.2032, 0.2065, 0.2168, 0.1506, 0.2135, 0.1681, 0.1816, 0.2337, 0.1998, 0.3109, 0.1419, 0.2042, 0.1971, 0.2114, 0.2057, 0.1618, 0.2201, 0.1827, 0.1994, 0.2277, 0.1802, 0.2295, 0.2126, 0.1844, 0.2231, 0.2209, 0.1272, 0.1543, 0.1486, 0.1907, 0.1224, 0.1566, 0.1857, 0.1508, 0.3491, 0.1617, 0.1462, 0.1249, 0.1624, 0.1943, 0.2403, 0.1908, 0.1761, 0.1372, 0.173, 0.2597, 0.2033, 0.1632, 0.1451, 0.23, 0.1804, 0.1563, 0.1384, 0.1398, 0.1297, 0.1806, 0.1888, 0.1951, 0.1843, 0.147, 0.1691, 0.1575, 0.2756, 0.1557, 0.1582, 0.1782, 0.2385, 0.1379, 0.1893, 0.1456, 0.2069, 0.2041, 0.1725, 0.1786, 0.2481, 0.2411, 0.165, 0.1952, 0.2191, 0.1651, 0.1385, 0.238, 0.2044, 0.2024, 0.13, 0.2385, 0.1736, 0.1553, 0.1629, 0.1599, 0.1772, 0.3594, 0.1514, 0.2001, 0.1114, 0.1895, 0.2106, 0.1798, 0.107, 0.1599, 0.2364, 0.1361, 0.1896, 0.1363	0.4108	6.04	8.48	0.2	1	4.24	6.06551069640531e-06	1.99	8.62503226046209e-08
hsa-miR-338-3p	hsa_circ_0010386	1498	0.6518	condition_2	AAK1, ABCA9, AGPAT5, AKAP12, AKT3, ALPK3, ARGLU1, ARMCX3, ARPC1B, B4GALT7, BAMBI, C16orf87, C1orf21, C6orf222, CADM1, CAMK2G, CBFB, CDK4, CHEK2, CHL1, CHTOP, CINP, COLEC10, CPEB3, CRELD1, DAB2IP, DALRD3, DCAF12, DES, DGKB, DLG2, DUSP16, DUSP2, DVL3, EIF4E3, EPOR, ERC1, ESYT2, FAM173A, FAM58A, FBXO30, FBXO32, FGFR2, FMOD, FOXP1, FRRS1L, FTCD, GATS, GDPD5, HEXIM1, HN1, HPSE2, HSPA12A, ICOS, IGF1, KIF2A, LAMC1, LEMD3, LGALSL, LRRC59, LRRC7, MACC1, MAF, MAP2, MAP3K2, MAPT, MARK4, MBD5, MEF2C, METTL21A, MNX1, MORC4, MORF4L1, MRRF, MSN, MTUS1, NCKAP1L, NEUROD1, NFATC1, NFE2L1, NONO, NR3C2, NRP1, NTPCR, PABPC1L, PBX1, PEAK1, PI4K2B, PIRT, PLA2G3, POLR3A, PPM1B, PPP1R1A, PPP1R3F, PTN, RAB23, RBBP5, RBMS3, RGS7BP, RNF150, RNF217, RRM1, SCN1A, SF3A3, SH3D19, SH3PXD2A, SKIDA1, SLC52A3, SLK, SNRPE, SOX5, SPHAR, SPOCK3, SRGAP3, SS18L1, SV2A, TANC2, TGFBRAP1, THSD7A, TIA1, TIMP4, TMEM33, TRMT112, TSFM, TSHZ2, TTK, TUBB6, UBE2G1, YRDC, ZBTB12, ZBTB16, ZBTB18, ZBTB20, ZBTB39, ZBTB7B, ZFAND3, ZNF607	0.1453, 0.1771, 0.1274, 0.2344, 0.1572, 0.1104, 0.1827, 0.2253, 0.1894, 0.2219, 0.12, 0.2615, 0.1687, 0.2065, 0.1628, 0.1283, 0.1697, 0.1546, 0.1414, 0.2155, 0.2691, 0.1279, 0.0999, 0.1255, 0.102, 0.1399, 0.1377, 0.1895, 0.344, 0.2447, 0.1407, 0.1207, 0.163, 0.0942, 0.1296, 0.1096, 0.1041, 0.1913, 0.1269, 0.1408, 0.1569, 0.1878, 0.1157, 0.1373, 0.1779, 0.2103, 0.1284, 0.1119, 0.1125, 0.212, 0.1853, 0.1733, 0.1445, 0.2602, 0.1682, 0.1129, 0.1518, 0.1465, 0.3276, 0.1549, 0.1465, 0.2216, 0.1517, 0.1595, 0.1528, 0.1941, 0.0797, 0.1689, 0.1541, 0.2158, 0.1577, 0.1185, 0.1526, 0.1413, 0.1305, 0.2356, 0.1344, 0.107, 0.1783, 0.1192, 0.1789, 0.1717, 0.1539, 0.2594, 0.1917, 0.2068, 0.101, 0.1938, 0.2278, 0.1457, 0.1398, 0.1669, 0.3449, 0.107, 0.3039, 0.2638, 0.1404, 0.1915, 0.1296, 0.2471, 0.1171, 0.1218, 0.1341, 0.138, 0.1664, 0.1455, 0.1868, 0.1418, 0.1515, 0.2097, 0.1082, 0.1727, 0.1582, 0.1216, 0.1301, 0.1194, 0.1197, 0.1173, 0.1555, 0.1704, 0.2325, 0.1408, 0.1246, 0.1344, 0.1523, 0.2581, 0.1196, 0.1366, 0.1403, 0.1368, 0.2513, 0.2385, 0.1299, 0.153, 0.142, 0.1425, 0.1423	0.0343	6.82	8.39	0.38	1	8.13	5.4987386712015e-07	0.6	1
hsa-miR-191-5p	hsa_circ_0005763	1499	0.6518	condition_1	AJAP1, BNC2, BRMS1L, CASK, CDK6, EMX2, GAP43, LRRC8A, MAPRE2, PITPNM2, PITPNM3, RCC2, SMARCD1, TJP1, TMOD2, ZCCHC24	0.1496, 0.2272, 0.1855, 0.1801, 0.1663, 0.1961, 0.2579, 0.1691, 0.2498, 0.1599, 0.1985, 0.1898, 0.1413, 0.2212, 0.2891, 0.2008	0.1334	7.45	9.44	-1.06	1	2.89	4.44648591676659e-06	1.63	0.214202464202464
hsa-let-7c-5p	hsa_circ_0008557	1500	0.6518	condition_2	AAK1, ABCC5, ACVR2A, ADAM15, ADAMTS1, ADAMTS14, ADAMTS5, ADRB2, AFF2, AGAP1, AGPAT6, AKAP6, ALKBH1, ALPK3, ANKRD33B, ANKRD52, AP1S1, APBA1, APBB3, APPBP2, ARG2, ARHGAP20, ARID3A, ARMC8, ATP2B4, BACE2, BCL2L1, BIN3, BLOC1S5, BMPR1A, BNC2, BTF3L4, BZW1, C11orf57, C14orf28, C1GALT1, C20orf194, C9orf41, CACFD1, CADM2, CALM1, CANT1, CASK, CBX2, CCDC71L, CCND1, CCNJ, CCSAP, CDC25A, CDK6, CEBPD, CELF1, CEP135, CEP164, CEP85L, CGNL1, CHST3, CHUK, CLCN5, CLDN12, CLP1, CLPB, CNOT2, COL11A1, COL4A3BP, COL9A1, CPEB1, CPEB3, CPEB4, CRB2, CRBN, CRTAP, CSRNP3, CYP46A1, DAPK1, DCAF15, DDN, DDX19A, DDX19B, DDX26B, DIAPH2, DLC1, DMD, DPH3, DPP3, DPYSL3, DST, DTX2, DUSP16, DUSP4, DUSP9, DVL3, DZIP1, EDA, EEF2K, EGLN2, EIF2S2, ELK4, EPHA4, ERCC6, ERO1L, ERP29, FAM160B2, FAM222B, FAM83G, FAM84B, FBXL19, FBXO30, FBXO32, FBXO45, FGF11, FIGN, FNIP2, FOXP1, FRMD4B, FZD4, G3BP1, GALNT15, GAN, GAS7, GATM, GDF6, GDPD1, GHR, GJC1, GLRX, GOLT1B, GPR157, GRIK2, GRPEL2, GXYLT1, HAND2, HECTD4, HIF3A, HLF, HMGA1, HNRNPA1, HTR4, ICOS, IGDCC4, IGF1, IGF1R, IGF2BP1, IKBKE, INTS2, INTU, IPO11, ITGA1, ITSN1, KCMF1, KCNC1, KCNC2, KCTD10, KCTD15, KIAA0391, KIAA0930, KIAA1147, KIAA1919, KIAA1958, KIF21B, KIF2A, KLHL13, KLHL31, KLK10, L2HGDH, LIN28A, LIPT2, LMLN, LPGAT1, LRRC59, LRRC8B, LYVE1, LZIC, MAP3K2, MAP3K3, MARS2, MDM4, MEF2C, MEF2D, MEIS1, MEIS2, MFSD4, MGLL, MIOS, MLLT10, MLXIP, MMP11, MON2, MSI2, MSN, MTDH, MTUS1, MYCBP, MYCL, MYO5B, NEDD4L, NHLRC3, NIPA1, NIPAL4, NKAP, NR6A1, NRK, NSMCE2, NTN1, NUP155, OLR1, ONECUT2, OSMR, P2RX1, PAG1, PAK1, PARD6B, PARM1, PAWR, PBX1, PBX2, PDGFB, PDP2, PDSS1, PDZD8, PHF8, PI4K2B, PIGA, PITPNM3, PLA2G3, PLEKHA3, PLEKHG7, POGZ, PPARGC1B, PQLC2, PRDM5, PRKAA2, PRKAB2, PRSS22, PSORS1C2, RAB11FIP4, RAB15, RAB8B, RADIL, RALB, RBM38, RBMS1, RCN1, RDX, REEP1, RFX6, RGMA, RIOK3, RNF165, RNF217, RNF38, RPUSD2, RRAGD, RRP1B, RTCA, RUNX1T1, SALL4, SAMD12, SDK1, SEC14L5, SECISBP2L, SFMBT1, SKIDA1, SLC1A4, SLC30A1, SLC30A4, SLC30A7, SLC52A3, SLC7A14, SLK, SMAD2, SMARCAD1, SNN, SNX17, SOCS7, SPATA13, SRGAP3, STARD13, STEAP3, STK40, STX17, SULF2, SURF4, SYNJ2BP, SYT1, SYT7, TAB2, TAF9B, TARBP2, TECPR2, TENM2, TET2, TFR2, TGDS, THOC2, TIA1, TMEM167A, TMEM234, TMEM26, TMEM41A, TMOD2, TOB2, TOR1AIP2, TP53, TRABD, TRANK1, TRIOBP, TRPM6, TSC1, USP24, USP47, UTP15, XPOT, ZBTB16, ZBTB39, ZC3HAV1L, ZKSCAN5, ZNF10, ZNF275, ZNF280B, ZNF282, ZNF391, ZNF512B, ZNF74, ZNF774, ZSWIM4	0.1238, 0.1536, 0.1877, 0.1428, 0.1798, 0.1816, 0.1726, 0.2844, 0.1256, 0.1346, 0.1743, 0.2093, 0.1393, 0.1246, 0.1134, 0.1223, 0.2131, 0.1454, 0.2554, 0.1442, 0.223, 0.171, 0.2886, 0.1153, 0.2411, 0.2073, 0.1851, 0.2169, 0.1532, 0.1489, 0.1787, 0.1776, 0.2168, 0.2052, 0.3102, 0.1806, 0.2383, 0.1728, 0.181, 0.278, 0.2051, 0.1909, 0.1288, 0.2012, 0.2246, 0.1713, 0.2501, 0.1536, 0.2175, 0.1233, 0.2099, 0.1435, 0.2185, 0.135, 0.132, 0.1436, 0.1741, 0.1689, 0.2389, 0.2615, 0.2034, 0.1294, 0.1425, 0.312, 0.1483, 0.2149, 0.2556, 0.1704, 0.1726, 0.1221, 0.1484, 0.1913, 0.2025, 0.1734, 0.1481, 0.1922, 0.1724, 0.244, 0.2718, 0.2022, 0.1899, 0.2057, 0.2917, 0.3053, 0.2355, 0.2106, 0.1656, 0.2584, 0.1747, 0.2097, 0.173, 0.1806, 0.181, 0.151, 0.1856, 0.1883, 0.209, 0.1207, 0.16, 0.172, 0.2548, 0.176, 0.1421, 0.2602, 0.1208, 0.187, 0.1395, 0.167, 0.2435, 0.178, 0.1997, 0.4518, 0.1999, 0.1304, 0.2325, 0.174, 0.1915, 0.2187, 0.2577, 0.228, 0.2322, 0.2401, 0.1773, 0.162, 0.2636, 0.2083, 0.2321, 0.1617, 0.2022, 0.2274, 0.2301, 0.3412, 0.112, 0.3303, 0.2819, 0.2712, 0.1396, 0.2406, 0.278, 0.1622, 0.223, 0.2506, 0.3825, 0.2018, 0.1121, 0.1129, 0.1792, 0.1231, 0.128, 0.1532, 0.1575, 0.1441, 0.168, 0.1293, 0.1234, 0.1415, 0.133, 0.1109, 0.1912, 0.154, 0.1422, 0.1695, 0.2025, 0.2525, 0.123, 0.2236, 0.2925, 0.1256, 0.2216, 0.1717, 0.1587, 0.342, 0.1417, 0.1575, 0.1371, 0.2176, 0.2435, 0.1929, 0.1472, 0.2242, 0.2413, 0.2258, 0.1811, 0.1551, 0.1514, 0.1485, 0.2271, 0.1477, 0.1655, 0.1529, 0.1971, 0.1683, 0.2062, 0.1621, 0.1339, 0.1607, 0.2604, 0.1637, 0.2076, 0.1502, 0.3458, 0.225, 0.2004, 0.1606, 0.1724, 0.2251, 0.2595, 0.1914, 0.1561, 0.148, 0.1582, 0.2464, 0.2413, 0.1337, 0.2909, 0.2047, 0.1873, 0.1949, 0.1869, 0.1711, 0.1239, 0.1734, 0.2029, 0.2062, 0.2165, 0.1502, 0.2132, 0.1677, 0.1869, 0.2415, 0.1994, 0.3107, 0.1414, 0.2117, 0.1967, 0.2039, 0.2053, 0.1614, 0.2159, 0.1823, 0.199, 0.2274, 0.1798, 0.2363, 0.2096, 0.184, 0.2187, 0.2206, 0.1266, 0.1474, 0.1549, 0.198, 0.1218, 0.162, 0.1774, 0.1503, 0.3489, 0.1613, 0.1457, 0.1242, 0.162, 0.1939, 0.2401, 0.1904, 0.1757, 0.1367, 0.1654, 0.2595, 0.203, 0.169, 0.1446, 0.2297, 0.18, 0.1558, 0.1379, 0.1393, 0.1216, 0.1802, 0.1884, 0.1947, 0.1839, 0.1465, 0.1762, 0.157, 0.2754, 0.1626, 0.1512, 0.1778, 0.2382, 0.1374, 0.1937, 0.1451, 0.2066, 0.2037, 0.1721, 0.1782, 0.2478, 0.2408, 0.1646, 0.1949, 0.2249, 0.1589, 0.138, 0.2377, 0.2041, 0.2021, 0.1342, 0.2419, 0.1732, 0.1612, 0.1554, 0.1595, 0.1768, 0.3592, 0.1509, 0.1997, 0.1164, 0.1891, 0.2103, 0.1794, 0.1063, 0.1595, 0.236, 0.1355, 0.1892, 0.1357	0.4108	6.04	8.39	0.2	1	4.24	6.06551069640531e-06	1.97	1.26469866939642e-07
hsa-miR-134-5p	hsa_circ_0002191	1501	0.6517	condition_2	AFF3, ALKBH1, ASXL2, BNC2, C20orf194, CASP8, CCDC180, CEP85L, CISD3, CNTN2, DRP2, DTD2, EIF3J, ELFN2, ENDOD1, EPB41L5, FOSL2, GATC, GJC1, GRIK2, GRPEL2, HDAC5, HPSE2, IDH3A, ITGA9, KCMF1, LRRC14, LRRC28, LTB, MBNL1, MLXIP, MOSPD1, MTHFD2, MYCBP, NDE1, NIPA1, NRIP1, PATZ1, PAWR, PHF8, PSD3, RABEP1, RAD51, RASA2, RHOQ, RIMS2, SLC30A4, SLIT3, SSBP2, STAT5B, STK40, STX16, TCF21, ZBTB20	0.1989, 0.1245, 0.1149, 0.1749, 0.2187, 0.1594, 0.0864, 0.1271, 0.185, 0.1503, 0.1269, 0.1774, 0.1451, 0.1135, 0.1953, 0.1363, 0.1263, 0.1684, 0.2196, 0.2335, 0.1436, 0.1512, 0.1808, 0.1873, 0.1074, 0.1275, 0.1108, 0.1512, 0.168, 0.2096, 0.1376, 0.172, 0.148, 0.1306, 0.1318, 0.1125, 0.1646, 0.1573, 0.1477, 0.1143, 0.1098, 0.1287, 0.1974, 0.1094, 0.1936, 0.118, 0.1231, 0.2287, 0.2335, 0.1998, 0.146, 0.126, 0.2628, 0.1269	0.2906	9.86	8.41	1.15	1	1.76	1.152142999247e-05	0.53	1
hsa-miR-361-5p	hsa_circ_0028190	1502	0.6517	condition_2	AAK1, AJAP1, ARGLU1, ARHGAP20, ATL3, BEND6, BMPR2, C16orf87, CCDC178, CD177, CKS1B, CMC1, CNGB3, CPOX, DCUN1D5, DDX52, DIAPH2, DR1, ELF5, ERCC6, FADD, FGF7, FNBP1, FUT9, GINS2, IPO7, KCMF1, LMBR1, LPPR5, LURAP1L, MAP2, MDM4, MECP2, MEF2D, MTUS1, MYCBP, NFIX, PBX1, PHAX, PIK3R1, PKP4, PRICKLE2, PSMD1, RAP2A, RBMX, RCAN2, RNF4, ROCK1, SAMD12, SDK1, SMC2, SMIM14, SND1, ST6GAL2, TIMP4, TMEM56, TSC1, UBA6, VEGFA, VEGFB, WASF2, WDR12, ZBTB18, ZBTB24, ZBTB38, ZDHHC17, ZFPM2, ZHX3, ZNF704	0.1387, 0.1514, 0.141, 0.1373, 0.1162, 0.1638, 0.1129, 0.1195, 0.2211, 0.1732, 0.2389, 0.1348, 0.129, 0.1529, 0.1184, 0.1309, 0.0965, 0.1578, 0.1288, 0.093, 0.2145, 0.2278, 0.2202, 0.1694, 0.178, 0.1077, 0.1311, 0.1495, 0.1622, 0.2139, 0.1623, 0.1118, 0.1085, 0.1171, 0.1668, 0.1644, 0.1224, 0.1962, 0.1264, 0.1379, 0.1438, 0.1975, 0.1195, 0.1071, 0.1313, 0.2162, 0.1578, 0.1027, 0.1304, 0.1269, 0.1254, 0.1346, 0.1314, 0.2274, 0.2044, 0.1225, 0.1169, 0.1005, 0.1921, 0.1382, 0.1391, 0.1644, 0.1559, 0.1105, 0.1243, 0.1047, 0.1922, 0.1175, 0.1027	0.3038	11.55	8.05	1.24	1	1.2	1.10402296854686e-05	0.35	1
hsa-miR-30e-5p	hsa_circ_0002372	1503	0.6517	condition_1	ABCD2, ABL1, ACSBG1, ACTN1, ADAMTS14, ADAMTS5, ADRA1D, AFF3, AGO2, AKAP10, ALKBH1, ALPK3, ANKRD52, APBA1, ARAP2, ARID3A, ARID5B, ARL10, ASCC1, ASCC3, ASXL3, ATAD5, ATL2, ATXN1, AVL9, AZIN1, BCL2, BCL6, BMPR2, BNC2, BZW1, C10orf25, C14orf28, C16orf87, C3orf18, C9orf41, CACHD1, CADM1, CADM2, CADPS, CALB2, CAT, CBFB, CBX2, CBX3, CCDC178, CCDC43, CCDC71L, CD226, CDC7, CELF1, CELSR3, CEP76, CEP85L, CERS6, CHD5, CHL1, CNGB3, CNKSR2, CNTN2, COL4A3BP, COPS7B, CPEB3, CPEB4, CPNE8, CPOX, CRLF3, CRMP1, CSNK1G1, CYYR1, DBF4, DCBLD1, DDX46, DENND2C, DEXI, DGKZ, DIO2, DIP2C, DLGAP1, DLL4, DMD, DPY19L3, DRP2, DSTYK, E2F7, EEF2K, ELFN2, ELMO1, ELMSAN1, EML1, ENOX2, EPB41L5, EPC1, EPN2, ESPN, EYA2, FAM109A, FAM110B, FAM13C, FAM179B, FAM199X, FAM214A, FAM46A, FAM81A, FAM83F, FAM91A1, FBXL17, FBXO32, FBXO45, FGF20, FIGN, FNIP2, FOSL2, FOXO3, FOXP4, FRMD4A, FRMD6, FRMPD4, FUBP1, FYCO1, G3BP1, G6PC3, GADD45GIP1, GALR1, GAN, GAS2, GATM, GCH1, GFPT2, GMEB2, GPR157, GPR161, GRAMD2, GRB10, GRHL1, GRHL2, GTF2H1, GUF1, GXYLT1, HDAC5, HDAC9, HECW1, HERC3, HHIPL1, HLF, HMGB3, HNRNPA1, HOOK3, HPS4, HSPA2, IFNLR1, IGF1R, ING5, INSIG2, INTS2, IP6K3, ITGA2, ITGA8, ITGA9, ITSN1, JAG2, JAM2, KCNN3, KIAA0101, KIAA0226L, KIAA0408, KIAA1147, KIAA1211L, KIF21B, KLF11, KLHL20, KXD1, LARGE, LARP1, LATS2, LCLAT1, LEPR, LIN28A, LMBR1, LMLN, LPGAT1, LRCH2, LRRC8D, LYST, MAF, MAGI2, MAL, MAN1A2, MAP3K12, MAP3K2, MARCKS, MARK1, MBD6, MBNL1, MBNL2, MCTS1, MDM4, MECP2, MED12L, MEF2D, MEIS2, MFSD6, MINOS1, MKL2, MLXIP, MSI2, MTDH, MYBL2, MYO5A, NECAB1, NEDD4L, NEURL1B, NEUROD1, NFATC2, NKAIN2, NKX2-2, NLGN1, NR2F2, NR3C2, NR6A1, NRG2, NRIP1, NRK, NRP1, NTNG1, NUCKS1, ONECUT2, OTUD6B, PACRGL, PAFAH1B2, PAG1, PAWR, PAXBP1, PBRM1, PDAP1, PDE3A, PDE4D, PDE5A, PDP2, PDSS1, PEAK1, PER2, PFN2, PHF6, PI4K2B, PIGA, PIK3R2, PIN4, PIRT, PITPNM2, PITPNM3, PITX1, PLCG1, PLEKHO2, POP1, PPARGC1B, PPIL3, PPM1E, PPP2R5E, PPP3CB, PPP6C, PRCD, PRDM5, PRKAA2, PRKRIR, PROM1, PROSER1, PRPF40A, PRRT2, PSD3, PSME3, PTCHD1, PTGFRN, R3HDM1, RAB10, RAB15, RAB23, RAD9B, RASA2, RASL12, RCAN1, RCBTB1, RECK, REEP1, REEP3, RFFL, RFX6, RFX7, RGL1, RHEBL1, RHOB, RIOK3, RLIM, RNF157, RNF165, RNF217, RPS6KA2, RTKN2, RTN4R, RUNDC3B, SACS, SALL4, SBF1, SCN1A, SCN3A, SCN9A, SEC22A, SEC22C, SEL1L3, SETD3, SFMBT1, SFXN1, SH3PXD2A, SIDT2, SLC25A34, SLC29A3, SLC30A2, SLC30A4, SLC30A5, SLC35D3, SLC35F1, SLC38A2, SLC38A7, SLC7A6, SMAD2, SMIM14, SNX2, SNX27, SNX29, SOBP, SPEN, SRGAP3, SSBP2, SSBP3, STAC, STK38L, STT3B, STX16, STX17, STX6, SURF4, SV2C, SYPL1, TADA2B, TAF4B, TBC1D10B, TBPL1, TCF21, TDG, TEAD1, TENM3, TFDP1, TIA1, TIMM22, TIMP3, TMCC1, TMEM245, TMEM41A, TMEM56, TMOD2, TNPO3, TNRC6A, TOX, TPM4, TPRG1L, TRAF3IP2, TRIM27, TRIM9, TRIP12, TRPS1, TSC1, TTC28, TTLL7, TUBGCP3, TUSC3, TWF1, UBE2D3, UBE2G1, UBE2I, UBE2O, UGT8, UHRF1BP1, USP2, USP47, UST, VAV2, VIM, VKORC1L1, VPS13C, VPS33A, VSTM4, WDPCP, WDR1, WDR47, WDR7, WNT7B, XPO1, YTHDC1, ZBTB11, ZBTB18, ZBTB20, ZBTB39, ZBTB6, ZBTB7A, ZCCHC24, ZCCHC4, ZDHHC17, ZDHHC20, ZEB2, ZFHX3, ZNF280B, ZNF608, ZNF704, ZNF746, ZPBP2, ZSCAN29	0.1831, 0.1882, 0.2, 0.2189, 0.1867, 0.1753, 0.1726, 0.219, 0.3963, 0.1613, 0.1589, 0.1527, 0.1377, 0.1569, 0.1607, 0.2206, 0.1739, 0.1431, 0.1593, 0.1677, 0.2312, 0.1837, 0.1865, 0.1896, 0.1521, 0.1876, 0.1713, 0.1995, 0.1456, 0.1963, 0.1508, 0.2075, 0.1827, 0.1671, 0.2689, 0.1622, 0.1796, 0.1729, 0.2887, 0.2122, 0.2109, 0.1984, 0.1954, 0.2008, 0.2133, 0.1992, 0.217, 0.2165, 0.1603, 0.1598, 0.1837, 0.382, 0.2437, 0.1745, 0.1832, 0.2327, 0.2311, 0.1559, 0.1804, 0.1767, 0.1727, 0.143, 0.1815, 0.1517, 0.2195, 0.1828, 0.1607, 0.212, 0.1405, 0.2074, 0.2761, 0.1863, 0.1574, 0.1593, 0.1992, 0.1841, 0.2081, 0.1809, 0.2803, 0.1911, 0.301, 0.1753, 0.1561, 0.1514, 0.3205, 0.1679, 0.1652, 0.1642, 0.1626, 0.2127, 0.1606, 0.1533, 0.1668, 0.1444, 0.1805, 0.1701, 0.2013, 0.1952, 0.2489, 0.1478, 0.1774, 0.2026, 0.1869, 0.2329, 0.169, 0.2, 0.1713, 0.2403, 0.2089, 0.192, 0.1849, 0.1887, 0.2424, 0.1754, 0.1602, 0.1504, 0.1704, 0.1444, 0.1556, 0.1454, 0.1681, 0.1669, 0.1834, 0.2035, 0.3654, 0.1974, 0.2095, 0.1556, 0.2263, 0.1743, 0.16, 0.1853, 0.1933, 0.1793, 0.1799, 0.1578, 0.1694, 0.1826, 0.165, 0.1755, 0.212, 0.1464, 0.1618, 0.1559, 0.3078, 0.2017, 0.1731, 0.1848, 0.1628, 0.2078, 0.1909, 0.1615, 0.1688, 0.1933, 0.1391, 0.2265, 0.2316, 0.2013, 0.1554, 0.18, 0.1839, 0.212, 0.2375, 0.2441, 0.1871, 0.2549, 0.1647, 0.1523, 0.1795, 0.1942, 0.2746, 0.2258, 0.2199, 0.158, 0.1792, 0.1843, 0.1994, 0.1975, 0.2105, 0.1598, 0.1879, 0.2036, 0.2256, 0.1547, 0.1811, 0.1886, 0.2923, 0.1667, 0.1802, 0.1696, 0.164, 0.1763, 0.1664, 0.2126, 0.1942, 0.1693, 0.154, 0.1476, 0.1526, 0.1477, 0.2464, 0.1594, 0.2016, 0.1451, 0.1894, 0.2045, 0.3203, 0.2367, 0.1543, 0.1478, 0.1993, 0.1853, 0.1573, 0.1645, 0.2146, 0.1901, 0.1573, 0.1998, 0.1909, 0.2031, 0.1681, 0.1696, 0.2093, 0.1662, 0.1852, 0.1608, 0.2059, 0.2332, 0.1671, 0.2703, 0.1958, 0.2407, 0.1908, 0.2115, 0.1666, 0.2478, 0.1632, 0.2443, 0.1696, 0.2379, 0.1405, 0.1901, 0.2483, 0.1605, 0.1937, 0.1828, 0.1455, 0.159, 0.2492, 0.1479, 0.1894, 0.2215, 0.1613, 0.1999, 0.1893, 0.3095, 0.2316, 0.1421, 0.159, 0.1612, 0.1685, 0.1692, 0.1611, 0.2927, 0.1808, 0.1875, 0.1852, 0.2479, 0.2012, 0.1773, 0.1803, 0.3171, 0.2475, 0.233, 0.1723, 0.2465, 0.2353, 0.1884, 0.1473, 0.2115, 0.1677, 0.1753, 0.1756, 0.265, 0.2266, 0.172, 0.213, 0.1821, 0.1899, 0.267, 0.2416, 0.1715, 0.1907, 0.1722, 0.2102, 0.1524, 0.1725, 0.2192, 0.2037, 0.1844, 0.1586, 0.2522, 0.1536, 0.186, 0.1798, 0.3142, 0.1946, 0.2059, 0.1826, 0.1844, 0.1597, 0.168, 0.2054, 0.1586, 0.2408, 0.201, 0.1704, 0.158, 0.1638, 0.2611, 0.2533, 0.1638, 0.1586, 0.1558, 0.1845, 0.1965, 0.1826, 0.1756, 0.1546, 0.1768, 0.1856, 0.1576, 0.1919, 0.1627, 0.2981, 0.2238, 0.1714, 0.1515, 0.155, 0.1481, 0.1768, 0.168, 0.1895, 0.16, 0.1856, 0.1866, 0.1823, 0.1697, 0.1656, 0.1741, 0.1511, 0.217, 0.2011, 0.1783, 0.2155, 0.1943, 0.1811, 0.1776, 0.1878, 0.2076, 0.1662, 0.2942, 0.2006, 0.188, 0.1932, 0.1866, 0.1729, 0.2044, 0.1517, 0.1704, 0.1528, 0.1904, 0.2751, 0.1773, 0.2041, 0.2378, 0.2045, 0.1683, 0.2789, 0.1575, 0.1776, 0.1488, 0.2125, 0.1594, 0.2299, 0.1454, 0.2316, 0.2057, 0.1485, 0.1655, 0.1892, 0.1472, 0.168, 0.149, 0.1949, 0.1324, 0.2026, 0.2269, 0.1932, 0.2016, 0.1649, 0.1952, 0.1775, 0.1681, 0.231, 0.1524, 0.1666, 0.2516, 0.1729, 0.1576, 0.1812, 0.2028, 0.1798, 0.1633, 0.1984, 0.1723	0.2048	7.14	13.07	-0.87	1	2.51	3.46150935481805e-06	2.59	1.36764145891737e-22
hsa-miR-199b-5p	hsa_circ_0000395	1504	0.6517	condition_2	ABCC5, ACVR2A, ADAMTS5, ANKRD52, APPBP2, ARHGAP12, ARHGAP20, ATG14, ATXN3, AUTS2, BCAM, BROX, BTG1, C1GALT1, CACNB2, CAPRIN1, CCDC43, CCNJ, CDH2, CDKN1C, CDKN2AIP, CEP72, CEP85L, CLIP1, CLTC, CREBRF, DENND2C, DESI1, DLC1, DONSON, DST, EHD4, EMC10, EPB41L3, EPHA7, FAM222B, FANCA, FBXO30, FER, FIGN, FKBP5, FUT9, FZD4, FZD6, GPR89A, GPRC5A, GRB10, HLF, HSPA12A, IL23R, INTS8, ITGA8, KANK2, KIAA1109, KIAA1958, KIAA2018, LAMC1, LARGE, M6PR, MAP2, MAPRE2, MARK4, MBD5, MEF2D, METTL21A, MFSD6, MICAL3, MIOS, MKL2, MN1, MYO5A, NFE2L1, NLRC3, NPAS2, NTNG1, ONECUT2, PACRGL, PARVA, PAXBP1, PBRM1, PDE4D, PDPN, PI4KA, POGK, PPM1B, PPM1L, PPP6C, PRDM5, PRPF40A, PTGIS, PURA, PVRL1, R3HDM1, RAB10, RANBP3, RBBP4, RBM24, RBPMS, REEP2, RFFL, RGMA, RGS10, RLIM, RNF11, RNF38, ROCK1, RRAGC, RUNX1T1, SACS, SAT1, SET, SH3PXD2A, SLAMF8, SLC24A3, SLC24A4, SLC25A23, SMARCA4, SMARCAD1, SMARCD1, SNN, SNTB1, SOS2, SRGAP3, SRL, TAF9B, TANC2, TENM2, TET2, TM9SF3, TMEM245, TRIP4, UBALD2, UBE2G1, UBL3, UBQLN4, UNG, USP31, USP46, VEGFA, WNT7B, XPOT, YIPF6, ZBTB18, ZBTB20, ZCCHC4, ZFP2, ZNF256, ZNF329, ZNF394, ZNF512B, ZNF528, ZNF627, ZNF667, ZNF703, ZNF704, ZSCAN29, ZSWIM4	0.143, 0.1972, 0.1662, 0.148, 0.1675, 0.2533, 0.1537, 0.1735, 0.1978, 0.2077, 0.2581, 0.1871, 0.1786, 0.254, 0.1832, 0.1906, 0.2658, 0.2515, 0.155, 0.2112, 0.2158, 0.1773, 0.1556, 0.2111, 0.1691, 0.1982, 0.1572, 0.1759, 0.1755, 0.1543, 0.1762, 0.1959, 0.1745, 0.1874, 0.291, 0.2093, 0.2062, 0.1868, 0.1746, 0.1553, 0.1935, 0.1984, 0.2119, 0.2643, 0.2611, 0.2461, 0.2319, 0.2933, 0.1712, 0.2218, 0.2323, 0.1655, 0.2401, 0.1887, 0.2113, 0.1306, 0.1913, 0.2292, 0.2599, 0.1844, 0.1972, 0.1976, 0.2198, 0.1364, 0.2573, 0.1934, 0.2115, 0.159, 0.1291, 0.1649, 0.1927, 0.1458, 0.1409, 0.2613, 0.2294, 0.2367, 0.1879, 0.1811, 0.2353, 0.1552, 0.1914, 0.2601, 0.1797, 0.1537, 0.1278, 0.1515, 0.284, 0.1689, 0.1842, 0.2694, 0.1542, 0.2066, 0.1467, 0.1589, 0.1508, 0.1622, 0.2739, 0.2434, 0.2401, 0.1588, 0.2221, 0.3147, 0.2067, 0.2048, 0.1768, 0.1488, 0.1627, 0.171, 0.2206, 0.2321, 0.1819, 0.1736, 0.1708, 0.2187, 0.1564, 0.1567, 0.1675, 0.1607, 0.1585, 0.1645, 0.1884, 0.2446, 0.1304, 0.159, 0.2585, 0.1342, 0.1976, 0.1466, 0.1894, 0.1845, 0.1391, 0.2064, 0.194, 0.238, 0.1508, 0.2489, 0.1755, 0.1467, 0.168, 0.1245, 0.1798, 0.2917, 0.1727, 0.2206, 0.1961, 0.3425, 0.2917, 0.2667, 0.1617, 0.1528, 0.2025, 0.2857, 0.1861, 0.1672, 0.1865, 0.177, 0.1483	0.4306	9.12	11.14	1.18	1	0.84	2.61285766667802e-05	2.18	8.04726751065724e-07
hsa-miR-195-5p	hsa_circ_0064644	1505	0.6517	condition_1	ACSBG1, ACVR2A, ADAMTS5, ADCY5, ADORA2A, ADRB2, AKAP12, AKT3, ANGEL1, ANKIB1, ANKRD33B, ANLN, ANO3, APC, APLN, ARHGAP18, ARHGAP20, ARHGDIA, ARHGEF39, ARL10, ARL3, ARMC12, ARMC8, ARMCX2, ASH1L, ATG14, ATP10B, AVL9, AXIN2, BACE2, BACH2, BAG4, BCL2, BFAR, BICD1, BMPR1A, BZW1, C11orf68, C12orf49, C1orf21, C20orf194, CACNB1, CADM1, CALM1, CAMSAP1, CAPRIN1, CARD10, CASK, CBX2, CBX4, CBX6, CCDC178, CCND1, CCNYL1, CD163, CDC25A, CDC6, CDCA2, CDCA4, CDK1, CDK4, CDK6, CDKN2B, CDS2, CEP85L, CGNL1, CHD5, CIDEB, CINP, CLCN4, CLCN5, CLDN12, CLPB, CLSPN, CMC1, CNIH3, CNKSR2, CNKSR3, COL4A3BP, COLGALT2, COPS7B, CPEB3, CREBRF, CRISPLD2, CSDE1, DACH1, DCUN1D5, DDX19B, DENND2C, DENND4A, DESI1, DGCR2, DIAPH2, DIXDC1, DLL4, DPH5, DRP2, DSEL, DYNC1I1, DZIP1, E2F7, EDA, EGLN2, EIF2B5, EIF3M, ELK4, ELMO2, ELMSAN1, EPC1, EPHA7, EPT1, ESRP2, ESRRA, FAM134A, FAM134C, FAM179B, FAM199X, FAM58A, FAM60A, FAM81A, FAM91A1, FANCB, FBXO17, FERMT2, FGF7, FGF9, FGFR1, FKBP5, FNIP2, FNTA, FOSL2, FOXK1, FOXO1, FRY, FUBP1, FZD4, FZD6, G2E3, GABARAPL1, GABBR1, GABRE, GAN, GAS2L3, GDPD5, GHR, GOLT1B, GPN1, GRAMD2, GRB10, GSTCD, GYLTL1B, HDGF, HECTD1, HECTD4, HIGD1A, HIPK3, HMGA1, HNRNPA1, HPSE2, HTR4, IARS, IDH3A, IGF1, IGF1R, IL1RAPL1, IL2RB, ING2, IPO7, IPPK, IRAK2, ISM2, ITGA2, JPH1, KATNB1, KBTBD2, KCNC2, KCNK15, KCNN4, KCNQ5, KCTD1, KIAA0226L, KIAA1328, KIF1C, KIF23, KIF5C, KLF7, LAMC1, LATS2, LHFPL4, LHPP, LIN28A, LMO7, LRIG1, LRP1B, LTB, LTBP4, LURAP1L, M6PR, MACC1, MALSU1, MAMSTR, MAP3K3, MAP7, MBNL2, MFN2, MINOS1, MIPOL1, MN1, MOCS1, MPHOSPH9, MRAS, MT1A, MT1H, MT2A, MTFR1L, MYADM, MYB, MYLK, MYO1C, MYO5A, NCKAP1L, NEK10, NFASC, NFATC2, NFE2L1, NISCH, NLGN1, NPAS3, NUCKS1, NUP210, OIP5, ONECUT2, PABPC1L, PAFAH1B2, PAG1, PAM, PAPPA2, PARD6B, PCM1, PDAP1, PDCD4, PDE3B, PDIA6, PDZD8, PHC3, PHKG2, PI4K2B, PID1, PIEZO1, PIK3R1, PITPNM3, PMM1, PNISR, POLR3F, POM121C, PPAP2A, PPAP2B, PPFIA3, PPM1A, PPM1E, PPM1K, PPM1L, PPP1R3F, PPP6C, PRDM4, PRELP, PRKAB2, PRKG1, PRPH2, PRR11, PSAT1, PSMA5, PSME3, PUF60, PURA, PVRL1, RAB10, RAB37, RABAC1, RAF1, RANBP3, RAPGEF1, RASSF8, RBM24, RBM6, RBMS1, RCOR3, RECK, RELT, RFFL, RGMA, RLIM, RNF111, RNF14, RNF183, RNF217, RNF43, ROCK1, RPL14, RRAGA, RTN4, RUNX1T1, RYBP, SALL4, SCN1A, SCN3A, SEL1L3, SETD3, SETD6, SGK1, SH2D2A, SHROOM4, SIDT2, SIPA1L2, SIX5, SKI, SLC12A2, SLC24A3, SLC25A22, SLC38A7, SLC39A10, SLC4A8, SLC6A11, SLC7A2, SLIT2, SMPD1, SMYD5, SNCG, SOBP, SOCS5, SOS2, SOX5, SPAG7, SPEN, SPOCK3, SPRTN, SPTBN2, SRPK1, SSR1, STK32A, STK33, STK40, STX17, SUSD1, SVEP1, SYDE1, SYNDIG1, SYPL1, SYT10, SYT4, TADA2B, TBPL1, TCF3, TEAD1, TENM2, TGIF2, TLCD2, TLE4, TLK1, TMCC1, TMEM100, TMEM189-UBE2V1, TMEM55A, TMEM55B, TRABD2B, TRANK1, TRIM29, TRIP11, TRMT112, TSC1, UBE2V1, UBE4B, UBL3, UNC80, UNG, UQCC1, USP31, VAV2, VEGFA, VMA21, VTI1A, VTI1B, WDR47, WNT4, XPO4, YIPF6, YRDC, YTHDC1, ZBTB16, ZBTB20, ZBTB39, ZBTB9, ZC3H6, ZCCHC5, ZER1, ZFHX3, ZHX1, ZHX3, ZNF275, ZNF469, ZNF532, ZNF704, ZNRF3, ZSWIM3, ZYX	0.1674, 0.282, 0.1594, 0.108, 0.1097, 0.1685, 0.2496, 0.225, 0.1039, 0.1291, 0.0978, 0.2521, 0.1917, 0.0877, 0.539, 0.1536, 0.1225, 0.2792, 0.124, 0.0705, 0.2241, 0.2185, 0.106, 0.1644, 0.1888, 0.1858, 0.1333, 0.1483, 0.2446, 0.1512, 0.0996, 0.1372, 0.1523, 0.1757, 0.1211, 0.1607, 0.1894, 0.1713, 0.117, 0.2774, 0.1836, 0.1269, 0.2179, 0.1831, 0.1254, 0.1556, 0.1469, 0.1705, 0.2364, 0.2206, 0.2242, 0.1784, 0.2531, 0.1524, 0.1858, 0.2176, 0.1993, 0.163, 0.2907, 0.2366, 0.1405, 0.0873, 0.1472, 0.1718, 0.1503, 0.099, 0.2104, 0.195, 0.1172, 0.1818, 0.1884, 0.2146, 0.0785, 0.0814, 0.1492, 0.1575, 0.1296, 0.174, 0.1471, 0.2214, 0.1082, 0.1739, 0.1501, 0.1899, 0.187, 0.1678, 0.1558, 0.1008, 0.0662, 0.132, 0.3342, 0.1212, 0.0994, 0.1685, 0.126, 0.1984, 0.1091, 0.1584, 0.3116, 0.1544, 0.2553, 0.1706, 0.1638, 0.1421, 0.1886, 0.1693, 0.1047, 0.1692, 0.1173, 0.3071, 0.1957, 0.1323, 0.189, 0.1122, 0.0834, 0.0997, 0.0897, 0.1477, 0.1867, 0.2305, 0.1456, 0.2412, 0.193, 0.2588, 0.2563, 0.1333, 0.2267, 0.1056, 0.1472, 0.184, 0.2003, 0.1194, 0.1329, 0.1699, 0.1348, 0.1635, 0.1548, 0.1541, 0.1996, 0.2145, 0.1206, 0.1378, 0.1133, 0.1358, 0.1881, 0.1733, 0.1584, 0.1805, 0.1112, 0.2065, 0.2267, 0.1769, 0.1446, 0.0873, 0.2307, 0.1462, 0.2681, 0.1467, 0.1836, 0.2577, 0.2056, 0.152, 0.1663, 0.1375, 0.1119, 0.145, 0.2061, 0.1804, 0.1789, 0.1924, 0.1246, 0.215, 0.1752, 0.1182, 0.148, 0.1934, 0.1522, 0.284, 0.1352, 0.167, 0.1525, 0.1692, 0.102, 0.3046, 0.2871, 0.1506, 0.154, 0.1599, 0.1786, 0.0862, 0.0765, 0.1429, 0.1863, 0.1725, 0.098, 0.1242, 0.1627, 0.1659, 0.2149, 0.1483, 0.233, 0.1199, 0.1557, 0.1852, 0.137, 0.1435, 0.1656, 0.1321, 0.1266, 0.1635, 0.1246, 0.1891, 0.1551, 0.1849, 0.1498, 0.2122, 0.2573, 0.2757, 0.1067, 0.1343, 0.1115, 0.2134, 0.1272, 0.1628, 0.1932, 0.1822, 0.106, 0.1707, 0.2889, 0.1502, 0.1985, 0.1551, 0.1517, 0.2002, 0.1493, 0.1773, 0.12, 0.2163, 0.0914, 0.1165, 0.195, 0.1446, 0.1896, 0.1661, 0.1066, 0.0781, 0.1823, 0.1953, 0.1516, 0.1518, 0.1446, 0.1534, 0.1752, 0.2024, 0.1466, 0.2948, 0.1509, 0.1063, 0.1298, 0.1621, 0.1391, 0.1898, 0.1269, 0.1689, 0.2102, 0.2486, 0.15, 0.17, 0.126, 0.2306, 0.2332, 0.1615, 0.1653, 0.1362, 0.1833, 0.2793, 0.1852, 0.1013, 0.1388, 0.1708, 0.138, 0.131, 0.2486, 0.2792, 0.2981, 0.1867, 0.1615, 0.2087, 0.137, 0.141, 0.1985, 0.1117, 0.114, 0.1194, 0.2264, 0.1968, 0.2077, 0.0942, 0.1899, 0.1558, 0.2032, 0.1795, 0.1317, 0.238, 0.1479, 0.1807, 0.2004, 0.2156, 0.0948, 0.2208, 0.1726, 0.144, 0.1322, 0.1664, 0.1135, 0.1119, 0.1478, 0.134, 0.2446, 0.1118, 0.1319, 0.0908, 0.1143, 0.2336, 0.2656, 0.1569, 0.1198, 0.253, 0.1945, 0.1323, 0.1317, 0.13, 0.2033, 0.109, 0.1716, 0.1351, 0.1151, 0.1783, 0.1525, 0.1004, 0.259, 0.1127, 0.1398, 0.1088, 0.2504, 0.1222, 0.1723, 0.18, 0.1473, 0.2467, 0.1093, 0.1972, 0.194, 0.1287, 0.2396, 0.2876, 0.1239, 0.1748, 0.2114, 0.2945, 0.3667, 0.1744, 0.2816, 0.2156, 0.1742, 0.2015, 0.2244, 0.141, 0.1642, 0.099, 0.1934, 0.2169, 0.1476, 0.1126, 0.1224, 0.1142, 0.1124, 0.0872, 0.2561, 0.1647, 0.0924, 0.1469, 0.0847, 0.1959, 0.1216, 0.1312, 0.2617, 0.2038, 0.3071, 0.3503, 0.1674, 0.1379, 0.1289, 0.1177, 0.1375, 0.1212, 0.1468, 0.1092, 0.1479, 0.1356, 0.1095, 0.0859, 0.093, 0.1675, 0.1753	0.1493	9.47	4.7	-1.35	1	2.93	1.36165077453744e-05	0.91	1
hsa-miR-130b-3p	hsa_circ_0000467	1506	0.6517	condition_2	AAK1, ACVR2A, ADCYAP1, AFF1, AFF3, AJAP1, ANKIB1, ANKRD52, AR, ARAP2, ARHGAP12, ARHGAP24, ARHGEF4, ARID5B, ARRDC3, ASXL2, ATG14, ATP11A, ATXN1, BACH2, BMP3, BMPR2, BTF3L4, BTG1, BZRAP1, C11orf57, C16orf70, CADM2, CASD1, CAV2, CBFB, CBX6, CCDC71L, CCDC85A, CCDC88A, CCT6A, CENPO, CHD5, CHMP3, CLCN5, CLIP1, CLTC, CNOT2, COG5, COL19A1, CPEB1, CPEB3, CPEB4, CREB5, CSNK1G1, CYP2U1, DCBLD2, DEPDC1, DIP2C, DLC1, DLG2, DSEL, E2F7, EDA, EIF4E3, EMX2, ENDOD1, ENPP5, ENPP6, EPC1, EPHA7, EPS15, ERBB3, ERC1, ERP44, ESR1, FAM179B, FAM222A, FAM46B, FANCA, FBXO48, FERMT2, FGF10, FIGN, FOSL2, FOXP1, FRMD6, FSTL5, FUBP1, FUT9, FYCO1, FZD6, GAN, GAP43, GOLT1B, GRB10, GRID2, GRIK2, GTF2H1, HBP1, HECTD1, HIPK3, HLF, HOOK3, HPRT1, HSPA8, IGF1, IGF2BP1, IGFBP5, IL6ST, IMPDH1, ING1, INTS8, ITGA9, ITPKB, KBTBD8, KCNB1, KCNJ10, KCNN3, KIAA1462, KIF13A, KIF5C, KLF11, KLF7, KLHL20, LAMC1, LCLAT1, LGALSL, LIN28A, LMLN, LRCH1, LRCH2, LRIG1, LRP1B, LYSMD2, LZIC, MAF, MAP1B, MAP3K12, MAP7, MBNL1, MDFIC, MDM4, MECP2, MED12L, MEMO1, MFSD6, MLLT10, MPPED2, MTMR10, MUM1L1, MYB, MYO10, NDRG2, NEDD4L, NEURL1B, NEUROD1, NFATC2, NIPA1, NIPA2, NPAT, NPTN, NR2C2AP, NR3C2, NRP1, PCYT2, PDE3B, PDE4D, PDE5A, PDE7B, PDGFRA, PFN2, PHAX, PHF14, PI4KA, PIGA, PITPNM2, PLCB1, POU4F1, POU6F1, PPP2R5E, PPP6R2, PRICKLE2, PRKAB1, PRKACB, PRKG1, PRNP, PTBP2, PTGES3, PTGFRN, R3HDM1, RAB10, RAB5B, RAI2, RALBP1, RALGAPA2, RBBP8, RBM17, RDX, REEP1, RFX7, RLIM, RNF11, RNF165, RNF180, RNF38, ROBO2, RRAGD, RTCA, RUNX1T1, RXRA, RYBP, SCML2, SECISBP2L, SEL1L3, SFMBT1, SH3D19, SH3PXD2A, SKIDA1, SKP1, SLAIN1, SLC12A7, SLC24A3, SLC39A10, SLC4A5, SLC8A1, SLMAP, SND1, SNX2, SNX27, SOCS5, SOS2, SOX5, SPEN, SPG20, STARD13, STK33, STT3B, STX6, SUGT1, SUV39H1, SYT10, TACC2, TAF1D, TAF4, TAF4B, TANC2, TBPL1, TES, TGFBRAP1, THOP1, THSD7A, TMEM151B, TMEM55A, TMEM55B, TNRC6A, TOB2, TRPS1, TSC1, UBAP2L, UBE2D3, UGT8, USP13, USP46, USP47, UXS1, VAV2, VGLL4, VPS13D, VPS37A, WDR20, WDR47, WDR7, WRNIP1, XPO4, ZBTB16, ZBTB18, ZBTB20, ZBTB4, ZBTB7A, ZBTB7B, ZCCHC24, ZEB2, ZFPM2, ZNF131, ZNF275, ZNF3, ZNF704, ZNRF3	0.1441, 0.1068, 0.1397, 0.1582, 0.2122, 0.1249, 0.1637, 0.1052, 0.2362, 0.152, 0.1804, 0.1617, 0.2651, 0.136, 0.1379, 0.1116, 0.1538, 0.144, 0.1819, 0.1515, 0.3242, 0.1643, 0.1756, 0.2603, 0.1237, 0.1548, 0.1884, 0.247, 0.1607, 0.1919, 0.2441, 0.2063, 0.1609, 0.2051, 0.1005, 0.2084, 0.1719, 0.2231, 0.234, 0.1633, 0.2474, 0.116, 0.1142, 0.0809, 0.0924, 0.2009, 0.1786, 0.167, 0.1741, 0.1225, 0.1605, 0.1595, 0.1623, 0.1733, 0.1819, 0.1351, 0.2535, 0.2366, 0.1648, 0.1393, 0.1732, 0.1577, 0.2367, 0.1636, 0.1115, 0.2854, 0.1787, 0.1684, 0.0842, 0.1891, 0.1648, 0.1339, 0.1296, 0.3296, 0.2141, 0.1895, 0.2377, 0.1499, 0.1153, 0.2098, 0.1429, 0.1756, 0.1593, 0.1197, 0.1973, 0.1307, 0.1732, 0.1076, 0.2419, 0.1359, 0.1532, 0.0729, 0.1889, 0.157, 0.1814, 0.1311, 0.116, 0.2619, 0.1543, 0.2743, 0.2141, 0.2761, 0.0718, 0.1831, 0.1463, 0.2206, 0.1554, 0.1421, 0.0869, 0.1974, 0.1128, 0.3478, 0.1149, 0.2123, 0.1815, 0.1551, 0.2287, 0.1503, 0.2314, 0.159, 0.1336, 0.1679, 0.2854, 0.0911, 0.1754, 0.0982, 0.1648, 0.1748, 0.1741, 0.1484, 0.1657, 0.2178, 0.2298, 0.1543, 0.1277, 0.1933, 0.1457, 0.2028, 0.156, 0.1306, 0.1528, 0.1545, 0.1165, 0.2102, 0.2041, 0.1666, 0.1754, 0.149, 0.1728, 0.1485, 0.1439, 0.134, 0.1188, 0.1352, 0.1621, 0.1737, 0.1745, 0.147, 0.186, 0.1478, 0.107, 0.1538, 0.1268, 0.1965, 0.2121, 0.1538, 0.1657, 0.1646, 0.1663, 0.1548, 0.1696, 0.0903, 0.1493, 0.1818, 0.2284, 0.102, 0.1509, 0.1995, 0.1469, 0.1147, 0.1671, 0.1249, 0.1078, 0.1655, 0.1224, 0.1256, 0.1356, 0.1417, 0.2933, 0.1233, 0.1257, 0.2133, 0.2142, 0.1739, 0.2332, 0.1482, 0.156, 0.1574, 0.092, 0.2243, 0.2486, 0.1674, 0.1774, 0.3051, 0.1003, 0.1236, 0.1154, 0.1233, 0.2196, 0.1942, 0.124, 0.27, 0.1328, 0.3458, 0.1635, 0.3385, 0.133, 0.1305, 0.1232, 0.1243, 0.1792, 0.2254, 0.1326, 0.2241, 0.1514, 0.1747, 0.1554, 0.1157, 0.15, 0.2323, 0.1226, 0.203, 0.1549, 0.1728, 0.1518, 0.0892, 0.0781, 0.1616, 0.14, 0.1518, 0.1295, 0.0993, 0.1416, 0.1775, 0.1097, 0.1958, 0.1641, 0.2621, 0.2828, 0.132, 0.1302, 0.1532, 0.1347, 0.2343, 0.1272, 0.1497, 0.126, 0.1798, 0.1258, 0.1776, 0.1709, 0.1096, 0.2164, 0.1668, 0.1976, 0.1748, 0.1345, 0.1063, 0.1589, 0.1119, 0.2704, 0.1998, 0.2746, 0.2003, 0.1019, 0.1625, 0.183, 0.1398, 0.2218, 0.1626, 0.11, 0.1524, 0.0856, 0.1349	0.1281	8.06	5.39	1.41	1	2.43	5.60466526560317e-06	0.95	1
hsa-miR-30b-5p	hsa_circ_0000825	1507	0.6517	condition_1	ABCD2, ABL1, ACSBG1, ACTN1, ADAMTS14, ADAMTS5, ADRA1D, AFF3, AGO2, AKAP10, ALKBH1, ALPK3, ANKRD52, APBA1, ARAP2, ARID3A, ARID5B, ARL10, ASCC1, ASCC3, ASXL3, ATAD5, ATL2, ATXN1, AVL9, AZIN1, BCL2, BCL6, BMPR2, BNC2, BZW1, C10orf25, C14orf28, C16orf87, C3orf18, C9orf41, CACHD1, CADM1, CADM2, CADPS, CALB2, CAT, CBFB, CBX2, CBX3, CCDC178, CCDC43, CCDC71L, CD226, CDC7, CELF1, CELSR3, CEP76, CEP85L, CERS6, CHD5, CHL1, CNGB3, CNKSR2, CNTN2, COL4A3BP, COPS7B, CPEB3, CPEB4, CPNE8, CPOX, CRLF3, CRMP1, CSNK1G1, CYYR1, DBF4, DCBLD1, DDX46, DENND2C, DEXI, DGKZ, DIO2, DIP2C, DLGAP1, DLL4, DMD, DPY19L3, DRP2, DSTYK, E2F7, EEF2K, ELFN2, ELMO1, ELMSAN1, EML1, ENOX2, EPB41L5, EPC1, EPN2, ESPN, EYA2, FAM109A, FAM110B, FAM13C, FAM179B, FAM199X, FAM214A, FAM46A, FAM81A, FAM83F, FAM91A1, FBXL17, FBXO32, FBXO45, FGF20, FIGN, FNIP2, FOSL2, FOXO3, FOXP4, FRMD4A, FRMD6, FRMPD4, FUBP1, FYCO1, G3BP1, G6PC3, GADD45GIP1, GALR1, GAN, GAS2, GATM, GCH1, GFPT2, GMEB2, GPR157, GPR161, GRAMD2, GRB10, GRHL1, GRHL2, GTF2H1, GUF1, GXYLT1, HDAC5, HDAC9, HECW1, HERC3, HHIPL1, HLF, HMGB3, HNRNPA1, HOOK3, HPS4, HSPA2, IFNLR1, IGF1R, ING5, INSIG2, INTS2, IP6K3, ITGA2, ITGA8, ITGA9, ITSN1, JAG2, JAM2, KCNN3, KIAA0101, KIAA0226L, KIAA0408, KIAA1147, KIAA1211L, KIF21B, KLF11, KLHL20, KXD1, LARGE, LARP1, LATS2, LCLAT1, LEPR, LIN28A, LMBR1, LMLN, LPGAT1, LRCH2, LRRC8D, LYST, MAF, MAGI2, MAL, MAN1A2, MAP3K12, MAP3K2, MARCKS, MARK1, MBD6, MBNL1, MBNL2, MCTS1, MDM4, MECP2, MED12L, MEF2D, MEIS2, MFSD6, MINOS1, MKL2, MLXIP, MSI2, MTDH, MYBL2, MYO5A, NECAB1, NEDD4L, NEURL1B, NEUROD1, NFATC2, NKAIN2, NKX2-2, NLGN1, NR2F2, NR3C2, NR6A1, NRG2, NRIP1, NRK, NRP1, NTNG1, NUCKS1, ONECUT2, OTUD6B, PACRGL, PAFAH1B2, PAG1, PAWR, PAXBP1, PBRM1, PDAP1, PDE3A, PDE4D, PDE5A, PDP2, PDSS1, PEAK1, PER2, PFN2, PHF6, PI4K2B, PIGA, PIK3R2, PIN4, PIRT, PITPNM2, PITPNM3, PITX1, PLCG1, PLEKHO2, POP1, PPARGC1B, PPIL3, PPM1E, PPP2R5E, PPP3CB, PPP6C, PRCD, PRDM5, PRKAA2, PRKRIR, PROM1, PROSER1, PRPF40A, PRRT2, PSD3, PSME3, PTCHD1, PTGFRN, R3HDM1, RAB10, RAB15, RAB23, RAD9B, RASA2, RASL12, RCAN1, RCBTB1, RECK, REEP1, REEP3, RFFL, RFX6, RFX7, RGL1, RHEBL1, RHOB, RIOK3, RLIM, RNF157, RNF165, RNF217, RPS6KA2, RTKN2, RTN4R, RUNDC3B, SACS, SALL4, SBF1, SCN1A, SCN3A, SCN9A, SEC22A, SEC22C, SEL1L3, SETD3, SFMBT1, SFXN1, SH3PXD2A, SIDT2, SLC25A34, SLC29A3, SLC30A2, SLC30A4, SLC30A5, SLC35D3, SLC35F1, SLC38A2, SLC38A7, SLC7A6, SMAD2, SMIM14, SNX2, SNX27, SNX29, SOBP, SPEN, SRGAP3, SSBP2, SSBP3, STAC, STK38L, STT3B, STX16, STX17, STX6, SURF4, SV2C, SYPL1, TADA2B, TAF4B, TBC1D10B, TBPL1, TCF21, TDG, TEAD1, TENM3, TFDP1, TIA1, TIMM22, TIMP3, TMCC1, TMEM245, TMEM41A, TMEM56, TMOD2, TNPO3, TNRC6A, TOX, TPM4, TPRG1L, TRAF3IP2, TRIM27, TRIM9, TRIP12, TRPS1, TSC1, TTC28, TTLL7, TUBGCP3, TUSC3, TWF1, UBE2D3, UBE2G1, UBE2I, UBE2O, UGT8, UHRF1BP1, USP2, USP47, UST, VAV2, VIM, VKORC1L1, VPS13C, VPS33A, VSTM4, WDPCP, WDR1, WDR47, WDR7, WNT7B, XPO1, YTHDC1, ZBTB11, ZBTB18, ZBTB20, ZBTB39, ZBTB6, ZBTB7A, ZCCHC24, ZCCHC4, ZDHHC17, ZDHHC20, ZEB2, ZFHX3, ZNF280B, ZNF608, ZNF704, ZNF746, ZPBP2, ZSCAN29	0.1519, 0.1521, 0.1694, 0.2017, 0.1602, 0.1487, 0.1324, 0.1981, 0.3933, 0.1333, 0.1231, 0.1122, 0.0945, 0.1199, 0.131, 0.196, 0.144, 0.1004, 0.116, 0.1397, 0.2122, 0.1549, 0.1531, 0.1613, 0.1153, 0.1526, 0.1446, 0.1736, 0.1078, 0.1739, 0.1206, 0.1832, 0.1529, 0.1331, 0.2514, 0.1321, 0.1487, 0.1409, 0.2729, 0.1885, 0.1838, 0.18, 0.1636, 0.1745, 0.197, 0.1811, 0.1869, 0.1857, 0.1069, 0.1281, 0.1532, 0.3699, 0.2321, 0.1491, 0.1541, 0.216, 0.2101, 0.1239, 0.1446, 0.1492, 0.1414, 0.1056, 0.1498, 0.1154, 0.2033, 0.1596, 0.1251, 0.1925, 0.0984, 0.1824, 0.2519, 0.1504, 0.1211, 0.1228, 0.1741, 0.1615, 0.1856, 0.1526, 0.2619, 0.1553, 0.2878, 0.1425, 0.1225, 0.1143, 0.3095, 0.1184, 0.1304, 0.1221, 0.1296, 0.1883, 0.1302, 0.1161, 0.141, 0.1036, 0.129, 0.1371, 0.1672, 0.1678, 0.235, 0.1097, 0.1451, 0.1705, 0.1589, 0.2034, 0.1399, 0.1741, 0.1453, 0.2202, 0.1696, 0.1637, 0.1589, 0.1626, 0.2202, 0.1457, 0.1206, 0.115, 0.1241, 0.1041, 0.121, 0.1056, 0.1365, 0.1326, 0.1513, 0.1844, 0.3531, 0.1653, 0.1773, 0.1187, 0.1978, 0.1443, 0.1176, 0.161, 0.1656, 0.1564, 0.1442, 0.1256, 0.1366, 0.153, 0.1378, 0.1389, 0.1908, 0.1107, 0.1275, 0.1202, 0.2854, 0.1695, 0.1386, 0.155, 0.1281, 0.1847, 0.1584, 0.1259, 0.144, 0.1584, 0.1015, 0.2041, 0.2151, 0.1752, 0.118, 0.1417, 0.1591, 0.1891, 0.2193, 0.2178, 0.1653, 0.2375, 0.1365, 0.1082, 0.1511, 0.1612, 0.2644, 0.2125, 0.1969, 0.1183, 0.1599, 0.1629, 0.166, 0.1693, 0.1837, 0.1243, 0.1673, 0.183, 0.2119, 0.1191, 0.1448, 0.1601, 0.2817, 0.1476, 0.1501, 0.1375, 0.1363, 0.1446, 0.1352, 0.1717, 0.168, 0.1335, 0.1173, 0.1094, 0.1141, 0.1094, 0.2277, 0.1294, 0.1696, 0.1061, 0.1622, 0.1861, 0.3003, 0.2156, 0.1142, 0.1084, 0.1662, 0.1548, 0.121, 0.1321, 0.1908, 0.1554, 0.1223, 0.1654, 0.1643, 0.1753, 0.1339, 0.1375, 0.1869, 0.1333, 0.1534, 0.1318, 0.1813, 0.2123, 0.1412, 0.2385, 0.1673, 0.2113, 0.1502, 0.18, 0.1264, 0.2301, 0.128, 0.2297, 0.1309, 0.2258, 0.1015, 0.1652, 0.2291, 0.1295, 0.1725, 0.1377, 0.1079, 0.1198, 0.2309, 0.1042, 0.1625, 0.2005, 0.1202, 0.177, 0.1613, 0.2856, 0.2112, 0.1, 0.1251, 0.1184, 0.1296, 0.1364, 0.12, 0.2849, 0.1518, 0.1598, 0.1616, 0.2214, 0.1792, 0.1459, 0.1577, 0.3083, 0.2353, 0.213, 0.1337, 0.2192, 0.2076, 0.1571, 0.118, 0.185, 0.1194, 0.1374, 0.1486, 0.2461, 0.2031, 0.1357, 0.1867, 0.1556, 0.1529, 0.2418, 0.2285, 0.138, 0.1624, 0.1396, 0.1854, 0.1169, 0.1408, 0.1969, 0.1706, 0.1545, 0.1244, 0.2269, 0.1176, 0.1651, 0.1429, 0.3058, 0.1679, 0.1814, 0.1582, 0.1491, 0.1237, 0.1404, 0.1835, 0.1233, 0.2205, 0.1821, 0.1416, 0.1154, 0.1295, 0.2437, 0.2352, 0.1316, 0.1223, 0.1173, 0.1539, 0.1765, 0.1662, 0.1509, 0.1221, 0.1586, 0.1645, 0.1202, 0.1592, 0.1348, 0.2828, 0.1938, 0.1397, 0.1184, 0.1189, 0.1079, 0.1605, 0.1382, 0.1558, 0.1214, 0.1562, 0.1658, 0.1463, 0.1373, 0.1381, 0.1433, 0.1115, 0.2012, 0.1736, 0.1373, 0.1925, 0.183, 0.1521, 0.1406, 0.1626, 0.1874, 0.135, 0.2821, 0.1785, 0.1666, 0.1672, 0.1579, 0.1416, 0.1839, 0.1163, 0.1392, 0.1177, 0.1629, 0.2581, 0.1349, 0.1848, 0.2158, 0.187, 0.1422, 0.2553, 0.1226, 0.1395, 0.112, 0.1985, 0.1205, 0.209, 0.1049, 0.211, 0.1889, 0.1097, 0.1378, 0.1666, 0.107, 0.1365, 0.1062, 0.1664, 0.0852, 0.1757, 0.2133, 0.1665, 0.1766, 0.1314, 0.1657, 0.147, 0.1358, 0.206, 0.114, 0.1261, 0.2308, 0.1407, 0.1235, 0.1509, 0.1857, 0.1497, 0.1442, 0.1816, 0.135	0.0119	7.65	8.19	-1.63	1	2.6	3.22875944671527e-06	0.69	1
hsa-miR-200a-3p	hsa_circ_0014879	1508	0.6517	condition_2	ACVR2A, AFF1, AGPAT6, AMPD2, ANK2, ANKLE2, APOH, APPBP2, ARHGAP24, ARID5B, ARNTL, ASXL3, ATXN1, BACH2, BNC2, BRMS1L, C16orf87, C1GALT1, C1orf21, C1orf35, C20orf194, CADM1, CADM2, CAMSAP1, CCDC80, CDC25A, CDC42EP3, CDH10, CDK6, CDS2, CELF1, CERS6, CHRDL1, CLCN5, CNOT2, CNTN1, COG8, CPEB4, CREBRF, CRLF3, CRMP1, CTNND2, DAPK1, DEK, DIS3, DLC1, DMXL1, DONSON, DPYSL3, DR1, DSEL, DSTYK, DZIP1, EIF4EBP2, EIF5, ENPP5, EPHA7, FAM84B, FAM8A1, FAM91A1, FBXL19, FBXW2, FGF13, FGFR1OP, FKBP5, FNIP2, FOXJ1, FOXN3, FOXP1, FRMD4A, FRMD6, FUS, FZD4, GAB1, GATA3, GDF6, GJC1, GLRX, GMPS, GNG7, GPM6B, GPR12, GRHL2, GRIN2D, HARBI1, HECTD1, HECW1, HIPK3, HLF, HMGB1, HNRNPF, IDS, IGDCC4, IGF1R, IGF2BP1, ITSN1, KAT6B, KCNC2, KCTD12, KEAP1, KIAA0408, KIAA1958, KIF17, KIF1C, KLHDC2, KRT222, LGALSL, LMBR1, LMLN, LMO3, LPGAT1, LRP1B, LRRC8A, LSAMP, LYPLA1, MACF1, MAGI2, MAP3K2, MAP7D1, MAPRE2, MARK1, MBD5, MBNL1, MDM1, MEGF9, MEIS2, MEMO1, MFN1, MN1, MNX1, MPPED2, MTA3, MTSS1, MYH10, MYO5A, MYO9A, NECAB1, NFASC, NPAS3, NPC1, NR6A1, NRP1, NUCKS1, NUP98, NXPH2, OLFM1, P2RY1, PALM2-AKAP2, PAQR9, PBX1, PCM1, PDCD4, PEAK1, PEG3, PHYHIPL, PIGW, PLCL1, POLR3A, POU4F1, PPM1E, PPM1L, PPP2R5E, PRKACB, PRKD1, PROSER2, RAB10, RASA2, RASSF8, RBM24, RBMS1, RCOR3, REEP3, RFX1, RFX7, RGS7BP, RNF11, RNF185, RNF38, RYBP, SCN7A, SCN9A, SEMA6A, SFXN1, SHROOM4, SIDT2, SIM2, SIPA1L2, SLAIN2, SLC23A2, SLC29A2, SLC30A1, SLC38A2, SLMO2, SNX27, SOBP, SOCS5, SOCS7, SORBS2, SOX5, SPPL2A, SRM, STAT5B, STX16, SUGT1, SUPT6H, SYT4, TAB2, TANC2, TAPT1, TCERG1, TCF21, TCF23, TENM3, TFAP2A, THOC2, THSD7A, TM9SF4, TMEM129, TMEM56, TMEM57, TNPO3, TNS1, TRMU, TSC1, TSHZ3, TTBK2, TTC28, TTLL7, UBA6, UBE2G1, WDR43, WNT5A, WWTR1, YTHDC1, ZBTB16, ZBTB18, ZBTB20, ZCCHC24, ZEB2, ZNF660, ZNF704	0.1486, 0.1729, 0.1463, 0.1697, 0.2687, 0.147, 0.1834, 0.1299, 0.1579, 0.1791, 0.1373, 0.2365, 0.2933, 0.1176, 0.1831, 0.1739, 0.194, 0.1529, 0.229, 0.161, 0.1956, 0.1492, 0.2762, 0.1318, 0.2087, 0.2081, 0.2288, 0.1548, 0.1401, 0.1545, 0.1566, 0.162, 0.309, 0.1653, 0.1303, 0.1523, 0.1555, 0.142, 0.2387, 0.1468, 0.2189, 0.2685, 0.1496, 0.1961, 0.1384, 0.2623, 0.1601, 0.1331, 0.1964, 0.2783, 0.1763, 0.1968, 0.1647, 0.151, 0.1515, 0.1962, 0.3193, 0.1779, 0.1387, 0.1783, 0.1542, 0.1299, 0.2109, 0.1814, 0.1755, 0.1875, 0.1749, 0.1981, 0.1551, 0.1497, 0.1362, 0.2688, 0.1599, 0.1751, 0.1441, 0.1438, 0.2241, 0.1714, 0.1471, 0.2121, 0.3267, 0.1885, 0.1414, 0.2728, 0.1475, 0.1679, 0.1466, 0.1874, 0.2792, 0.204, 0.202, 0.1391, 0.1353, 0.1432, 0.121, 0.1327, 0.1452, 0.1256, 0.1448, 0.1799, 0.2727, 0.1435, 0.1642, 0.1688, 0.2451, 0.1647, 0.1729, 0.1586, 0.1235, 0.3464, 0.1696, 0.1775, 0.1547, 0.2076, 0.2196, 0.13, 0.1598, 0.1412, 0.2176, 0.1436, 0.1547, 0.1373, 0.2278, 0.1946, 0.162, 0.2289, 0.167, 0.144, 0.1868, 0.2147, 0.2055, 0.1449, 0.1539, 0.1977, 0.1343, 0.1235, 0.1444, 0.185, 0.1792, 0.1304, 0.1869, 0.1706, 0.1521, 0.1447, 0.1606, 0.1891, 0.1962, 0.1506, 0.1511, 0.2037, 0.1326, 0.1754, 0.1634, 0.2316, 0.2074, 0.2139, 0.1727, 0.1323, 0.1298, 0.1561, 0.1744, 0.1534, 0.1829, 0.2122, 0.1561, 0.1793, 0.1361, 0.2032, 0.2897, 0.1632, 0.1549, 0.1989, 0.1422, 0.1786, 0.1267, 0.1907, 0.1597, 0.1453, 0.1591, 0.3392, 0.166, 0.1572, 0.1384, 0.1277, 0.1354, 0.2779, 0.1669, 0.1638, 0.1456, 0.1872, 0.1687, 0.1429, 0.1874, 0.1722, 0.2404, 0.1717, 0.138, 0.1882, 0.1566, 0.1477, 0.1736, 0.1839, 0.158, 0.1903, 0.1686, 0.2248, 0.1415, 0.1409, 0.15, 0.165, 0.1599, 0.1506, 0.1637, 0.1456, 0.1448, 0.1713, 0.1352, 0.1478, 0.2056, 0.1394, 0.1612, 0.2856, 0.1615, 0.1997, 0.2158, 0.1799, 0.1689, 0.2464, 0.1245, 0.145, 0.1701, 0.1696, 0.2065, 0.1301, 0.2973, 0.1836, 0.2386, 0.2421, 0.2507, 0.1545, 0.1371	0.0304	15.04	11.27	1.96	1	0.94	1.79979009780303e-05	1.51	0.0197869423497379
hsa-miR-339-5p	hsa_circ_0012265	1509	0.6517	condition_1	AKAP10, ALKBH1, ANKRD52, ANKRD65, APBA1, ARRDC3, BCL6, BRMS1L, BYSL, C1QTNF2, C21orf59, C6orf223, CAPZB, CASD1, CCDC113, CDC25A, CERS4, CLPB, COG8, COPZ1, EPHA4, FBXO30, FHL1, FOSL2, HNRNPA1, ICOSLG, IGF2BP1, KIAA1462, KLF11, LYVE1, MAP3K10, MYO1C, NEDD4L, NFASC, NFE2L1, NIF3L1, ONECUT2, PDE4D, PDZD4, PEA15, PHF8, PPAP2B, PPARGC1B, PPP6R2, RUNX1T1, SLC24A3, SNX27, SPTBN2, TNPO3, VCP, ZBTB16, ZBTB7B, ZDHHC22, ZNF275, ZNF695	0.1508, 0.2132, 0.1953, 0.1329, 0.103, 0.1372, 0.1863, 0.1953, 0.1374, 0.1992, 0.1305, 0.0952, 0.1144, 0.1369, 0.133, 0.2198, 0.1594, 0.1197, 0.1255, 0.208, 0.1259, 0.1548, 0.2981, 0.1352, 0.2306, 0.1292, 0.0838, 0.1723, 0.1635, 0.3262, 0.1241, 0.13, 0.135, 0.1286, 0.1155, 0.2324, 0.1636, 0.1189, 0.1374, 0.1877, 0.0833, 0.1814, 0.1109, 0.1281, 0.0816, 0.1138, 0.1163, 0.1167, 0.1306, 0.1466, 0.2507, 0.1287, 0.1495, 0.1022, 0.1801	0.0766	8.65	5.17	-1.34	2	2.92	1.11109899341676e-10	0.35	1
hsa-miR-22-3p	hsa_circ_0071196	1510	0.6517	condition_2	ACVRL1, ADAMTS5, ADNP, AGMAT, AGPAT6, AK2, AKT3, ALDH5A1, ANKHD1-EIF4EBP3, ANKRD52, AP1S1, ARRB1, ASCL1, BLOC1S1, BTG1, C17orf96, C1orf21, C1orf95, CA7, CADM1, CADM3, CAMK2G, CAMTA2, CAPN1, CBX6, CCDC47, CCDC71L, CDC6, CEBPD, CELF1, CENPV, CERK, CGNL1, CLIC4, CLPB, CNKSR2, CNOT1, COPS7B, CPEB1, CSF1R, CSRNP3, DPM2, DPY30, DPYSL3, DUSP16, EIF4EBP2, EMX2, ENO1, EPC1, ERBB3, ERI2, ESR1, FAM117A, FAM49B, FAM83F, FAM96A, FBN2, FBXL19, FBXO41, FBXO45, FEM1B, FNBP4, FOSL2, FOXD3, FOXP1, FUT9, FZD8, GATM, GFRA1, GPR161, HAUS5, HOXA4, ICOSLG, IGF2BP1, IPO7, ITGB3BP, KAT6B, KCTD10, KIAA1211L, KLF7, LAMC1, LGALS1, LRCH1, LRRN2, LSG1, LZIC, MAGI2, MAP3K12, MAPK10, MAPK14, MECP2, MEIS2, MMACHC, MOCS1, MON2, MTDH, MTHFD2, MTHFR, MUM1L1, MYCBP, MYCL, MYO9A, NPAS3, NTNG1, NTRK2, NXPH3, OLFML2A, ORMDL2, PACRGL, PAFAH1B2, PAIP2B, PDAP1, PDE5A, PDSS1, PDZD4, PER1, PER2, PHF8, PLBD2, PNISR, POGK, POM121C, PPARGC1B, PPM1K, PPM1L, PRCD, PRELP, PTGIS, RAB5B, RAPGEF1, RCC2, RFXANK, RGS2, RNF150, RPL14, RPS9, SAMD12, SEC22A, SH3PXD2A, SKI, SLC24A4, SLC6A17, SLC7A2, SRL, SV2A, SYNE1, TADA2A, TAGLN, TBC1D2, TBL2, TCF23, TEF, TET2, THSD7A, TMEM33, TP53, TUBB6, UBE2O, USP46, USP47, WRNIP1, ZBTB16, ZBTB39, ZNF704	0.1978, 0.1864, 0.1836, 0.2693, 0.1692, 0.196, 0.2733, 0.1828, 0.2606, 0.1808, 0.223, 0.3279, 0.193, 0.2273, 0.2649, 0.2525, 0.2284, 0.2468, 0.3372, 0.202, 0.3243, 0.1882, 0.1909, 0.2062, 0.2571, 0.2942, 0.2239, 0.2205, 0.2271, 0.1761, 0.2709, 0.2094, 0.1761, 0.31, 0.2204, 0.2399, 0.2023, 0.2114, 0.2631, 0.2708, 0.2282, 0.2733, 0.2585, 0.2315, 0.2094, 0.2332, 0.2286, 0.2442, 0.201, 0.273, 0.2169, 0.224, 0.1983, 0.304, 0.1912, 0.2139, 0.1989, 0.2624, 0.2255, 0.1859, 0.2103, 0.2179, 0.2076, 0.1836, 0.2234, 0.3056, 0.2161, 0.2686, 0.247, 0.217, 0.1736, 0.2578, 0.2024, 0.1584, 0.2337, 0.217, 0.2199, 0.2083, 0.1854, 0.1826, 0.2448, 0.2917, 0.2545, 0.1911, 0.1657, 0.3091, 0.246, 0.2077, 0.1883, 0.2496, 0.2215, 0.2931, 0.2014, 0.2147, 0.228, 0.2865, 0.2677, 0.2916, 0.2568, 0.2398, 0.1922, 0.1788, 0.2477, 0.1863, 0.21, 0.1912, 0.2201, 0.2417, 0.2014, 0.2359, 0.2398, 0.1893, 0.2636, 0.3503, 0.1748, 0.244, 0.1787, 0.2578, 0.1837, 0.2283, 0.2393, 0.1873, 0.2221, 0.2626, 0.1988, 0.2338, 0.303, 0.2954, 0.2704, 0.1873, 0.2224, 0.2877, 0.3734, 0.292, 0.2554, 0.2137, 0.2044, 0.222, 0.2046, 0.183, 0.183, 0.2025, 0.2711, 0.194, 0.2051, 0.228, 0.1798, 0.2872, 0.1907, 0.2315, 0.1934, 0.2036, 0.171, 0.2235, 0.218, 0.2013, 0.188, 0.1784, 0.1828, 0.1894, 0.2508, 0.2922, 0.2251, 0.1742	0.2378	5.93	15.42	0.3	1	4.69	3.3709405121664e-06	3.8	1.67832753297303e-38
hsa-miR-10a-5p	hsa_circ_0001658	1511	0.6517	condition_2	AAK1, ARNT, ARRDC3, BACH2, BCL6, C14orf28, CADM1, CADM2, CAMK2B, CAMK2G, CASD1, CCDC71L, CCDC88A, CDC6, CDH19, CDK6, CEP85L, CHL1, CLCN5, CRLF3, CSRNP3, DAZAP1, DOCK11, DVL3, E2F7, EPHA4, FAM196A, FBXO30, FIGN, FOSL2, GATA3, GINS2, GTF2H1, HAS3, HOXD10, HTT, IGDCC4, IL1RAPL1, ITSN1, KAT6B, KIAA1462, KLF11, KLF7, LGALSL, LHFPL4, LRRC8B, LYVE1, MAP3K2, MAPKBP1, MBD5, MTSS1L, MYCBP, NFASC, NFE2L1, NFIX, NONO, NPAS3, NR4A3, NR6A1, ONECUT2, PALM2-AKAP2, PAPOLA, PEA15, POLR3H, PPARGC1B, PRKAA2, RAP2A, RBMS3, RIMS2, RNF165, RNF180, RYBP, SAMD14, SCARB2, SCN3A, SH3D19, SLC38A2, SLC6A19, SMAD2, SMTNL2, SOBP, STARD13, TENM2, TET2, TFAP2A, TMEM132B, TPP2, TRPC1, UBE2I, USB1, USP46, ZBTB16, ZNF280C, ZNF608	0.1803, 0.1869, 0.1951, 0.1798, 0.2405, 0.1973, 0.2151, 0.3108, 0.2246, 0.1886, 0.2103, 0.1935, 0.195, 0.2298, 0.2319, 0.1807, 0.2052, 0.2388, 0.178, 0.2663, 0.2469, 0.2575, 0.2073, 0.1823, 0.2696, 0.1779, 0.1763, 0.2119, 0.2828, 0.195, 0.1956, 0.2539, 0.2069, 0.1789, 0.2364, 0.1876, 0.2205, 0.2203, 0.1949, 0.1675, 0.244, 0.2586, 0.2064, 0.2138, 0.2455, 0.2168, 0.335, 0.1756, 0.2003, 0.1782, 0.1958, 0.1909, 0.1927, 0.185, 0.1893, 0.1984, 0.2449, 0.2615, 0.2366, 0.2168, 0.1809, 0.1764, 0.2202, 0.1801, 0.1832, 0.3022, 0.2019, 0.2418, 0.1703, 0.1891, 0.2478, 0.2086, 0.1659, 0.2041, 0.1805, 0.2373, 0.199, 0.2944, 0.1904, 0.2421, 0.2735, 0.1822, 0.225, 0.1716, 0.1868, 0.2057, 0.2028, 0.232, 0.239, 0.199, 0.2004, 0.2783, 0.1779, 0.1759	0.2021	12.06	15.94	1.34	3	0.06	1.48128828373301e-13	3.43	2.66467328748526e-20
hsa-miR-181c-5p	hsa_circ_0065173	1512	0.6517	condition_1	AAK1, ABHD13, ABI1, ACAN, ACTRT3, ACVR2A, ADAMTS1, ADAMTS5, ADAMTSL1, ADRBK1, AFF1, AKT3, AMER2, ANKRD33B, ANKRD52, APBA1, APLP2, ARHGEF37, ARL3, ARRDC3, ASAH2, ASXL2, ASXL3, ATL3, ATP11A, ATXN1, ATXN3, AVL9, BACH2, BAG4, BCL2, BCL6, BMP3, BMPR2, BNC2, C14orf28, C16orf87, C1GALT1, C6orf89, CALM1, CAMK2G, CAMSAP1, CAMTA2, CARD10, CBX4, CBX7, CCDC64, CCDC85A, CCNB1, CCNJ, CD163, CDKL2, CDS2, CELSR3, CENPO, CEP135, CHMP3, CHURC1, CLIP1, CNKSR2, CNKSR3, CNOT1, CNOT2, COL16A1, COLQ, CPEB4, CPOX, CREBRF, CREBZF, CSNK1G1, CSRNP3, CSTF3, CUL4A, DCAF16, DCBLD2, DDX52, DEK, DGCR2, DIP2C, DIXDC1, DLG2, DPP6, DR1, E2F7, ELMSAN1, ELN, EMC1, EML1, EMX2, ENOX2, ENTPD6, EPB41L3, EPC1, EPHA4, EPHA7, EPN2, EPT1, ERI1, ERO1L, ESM1, ESR1, EXO1, EXOSC2, FAM179B, FAM216B, FAM222B, FAM58A, FBXL17, FBXO11, FBXO41, FBXO45, FBXO48, FIGN, FNBP4, FNIP2, FOXK1, FOXP1, G6PC3, GALNT16, GAS7, GATC, GDI1, GDPD1, GMPS, GNB4, GNG2, GPD1L, GPSM1, GRB10, GRIK2, HAND2, HDAC9, HEXIM1, HIPK3, HLF, HMBS, HMGB1, HTT, IL1A, IL1RAPL1, IL6ST, ILF3, ING5, IPPK, ITGA1, ITSN1, JAZF1, KARS, KAT2B, KCMF1, KCNC2, KCNJ10, KCNN3, KCNQ5, KCTD10, KIAA1462, KIAA2018, KITLG, KLF15, KLF7, KRT222, L1CAM, LAMC1, LCLAT1, LEMD3, LGALSL, LIN28A, LMO3, LPGAT1, LRRC8D, MADD, MAGOHB, MAMDC2, MAP1B, MAP3K10, MAP3K2, MAP3K3, MAPRE2, MAPT, MARCKS, MARK1, MBNL1, MBNL2, MECP2, MED12L, MEF2A, MEGF9, MELK, MFSD6, MIP, MLXIP, MNX1, MOSPD1, MSI2, MTMR10, MYCBP, NBEA, NDRG2, NDRG4, NEURL1B, NFATC2, NIPAL4, NKAIN2, NKAP, NPTN, NR4A3, NR6A1, NRP1, NUCKS1, NUP155, ONECUT2, PAFAH1B2, PAM, PARM1, PAWR, PBX1, PDAP1, PDCD4, PDE3A, PDE5A, PDGFRA, PDHX, PDIA6, PEAK1, PHC3, PHF2, PHOX2B, PI4K2B, PJA2, PLAU, PLEKHA3, PNISR, POLA1, POLQ, POM121C, PPAP2B, PPFIA1, PPP2R5E, PPP6C, PRDM4, PRICKLE2, PRIMA1, PRKG1, PROSER1, PRPF40A, PSD3, PSPC1, PTBP2, RAB3IP, RAB8B, RALA, RALBP1, RALGAPA2, RANBP3, RASA2, RASSF8, RCAN3, RECK, RGMA, RLIM, RNF146, RNF150, RNF217, RNF32, RNF38, RNF43, ROBO2, RPN2, RTKN2, SACM1L, SALL4, SAMD12, SCML2, SELK, SEMA3C, SERTAD2, SFMBT1, SIPA1L2, SLAIN2, SLC30A1, SLC35F1, SLC38A2, SLC8A1, SLIT1, SLITRK3, SLMAP, SMAD2, SNN, SOX5, SPECC1L, SS18L1, SSBP2, SUGT1, SVIP, SYNE1, TADA2B, TAF4, TAF9B, TANC2, TBC1D4, TBPL1, TCERG1, TEAD1, TGIF2, TIMP3, TM9SF3, TM9SF4, TMCC1, TMEM131, TMEM132B, TMEM151B, TMEM165, TNS1, TOR1AIP2, TOX, TRANK1, TRIP4, TRRAP, TSFM, TTLL7, TUSC3, TXNDC12, UBA6, UBE2D3, UBE2T, UBR2, UNC80, USP47, VGLL4, VHL, VKORC1L1, YIPF6, YTHDC1, YWHAB, ZBTB20, ZBTB4, ZBTB7A, ZC3H6, ZEB2, ZFHX3, ZFP69B, ZNF256, ZNF266, ZNF280B, ZNF394, ZNF426, ZNF471, ZNF536, ZNF613, ZNF655, ZNF664, ZNF667, ZNF704, ZNF781	0.1468, 0.0817, 0.1009, 0.096, 0.1354, 0.1291, 0.1503, 0.1843, 0.1206, 0.1313, 0.142, 0.2319, 0.1112, 0.1085, 0.0784, 0.0925, 0.1247, 0.1462, 0.1225, 0.1074, 0.1334, 0.1013, 0.2291, 0.1052, 0.1066, 0.1552, 0.2682, 0.0977, 0.0696, 0.1798, 0.177, 0.153, 0.304, 0.096, 0.1626, 0.1194, 0.2479, 0.1272, 0.1486, 0.1866, 0.1242, 0.0777, 0.1004, 0.1317, 0.1926, 0.2368, 0.1304, 0.1656, 0.1518, 0.1391, 0.1499, 0.1483, 0.1204, 0.16, 0.1156, 0.0921, 0.1332, 0.1392, 0.1471, 0.1167, 0.1255, 0.1345, 0.1001, 0.1823, 0.0811, 0.2025, 0.1722, 0.1885, 0.1082, 0.0807, 0.1599, 0.1292, 0.1382, 0.1095, 0.1165, 0.1452, 0.1589, 0.1228, 0.1484, 0.133, 0.1345, 0.3095, 0.1092, 0.2339, 0.1678, 0.0988, 0.1088, 0.1282, 0.138, 0.1045, 0.1493, 0.1495, 0.0936, 0.1538, 0.2637, 0.1086, 0.1323, 0.1028, 0.1444, 0.288, 0.0925, 0.1415, 0.0945, 0.0966, 0.0964, 0.1668, 0.1458, 0.1233, 0.1118, 0.1561, 0.0998, 0.1121, 0.267, 0.0984, 0.1638, 0.1165, 0.1543, 0.1285, 0.1841, 0.1666, 0.1143, 0.133, 0.1111, 0.1109, 0.2069, 0.1466, 0.1458, 0.1388, 0.1242, 0.1837, 0.3045, 0.1322, 0.17, 0.1163, 0.2811, 0.2563, 0.1594, 0.0749, 0.223, 0.0784, 0.1314, 0.1215, 0.1083, 0.1493, 0.1506, 0.161, 0.1893, 0.1396, 0.1324, 0.1086, 0.0608, 0.0801, 0.2139, 0.1247, 0.1264, 0.1749, 0.0883, 0.1193, 0.2183, 0.2146, 0.1612, 0.0763, 0.1393, 0.1332, 0.0956, 0.2638, 0.1607, 0.3146, 0.1094, 0.1663, 0.0993, 0.1375, 0.3364, 0.2511, 0.1033, 0.1023, 0.1465, 0.1269, 0.1928, 0.1127, 0.1699, 0.1426, 0.1474, 0.0963, 0.1209, 0.1586, 0.1091, 0.251, 0.1074, 0.0942, 0.1269, 0.138, 0.1379, 0.1138, 0.1311, 0.125, 0.2364, 0.15, 0.116, 0.142, 0.1526, 0.1956, 0.202, 0.107, 0.1702, 0.2107, 0.173, 0.1228, 0.1278, 0.1011, 0.192, 0.1452, 0.1809, 0.2206, 0.1636, 0.1963, 0.1375, 0.1662, 0.218, 0.2318, 0.1736, 0.1072, 0.1533, 0.1253, 0.0839, 0.1278, 0.2023, 0.1935, 0.1407, 0.1768, 0.1544, 0.1591, 0.1211, 0.1857, 0.1403, 0.1489, 0.1309, 0.1054, 0.1013, 0.1973, 0.2256, 0.3465, 0.1586, 0.1248, 0.116, 0.0934, 0.126, 0.1433, 0.1389, 0.1383, 0.129, 0.1064, 0.1224, 0.1222, 0.1056, 0.1829, 0.1376, 0.1316, 0.1988, 0.1504, 0.0847, 0.2506, 0.1068, 0.1213, 0.1077, 0.2026, 0.1438, 0.1609, 0.1761, 0.1289, 0.2206, 0.1285, 0.1405, 0.1814, 0.1266, 0.206, 0.1689, 0.1724, 0.2147, 0.091, 0.2156, 0.1256, 0.175, 0.1234, 0.1749, 0.1832, 0.0921, 0.1568, 0.0801, 0.1471, 0.1581, 0.1562, 0.1323, 0.183, 0.1612, 0.168, 0.0986, 0.1126, 0.1009, 0.1713, 0.1442, 0.1654, 0.126, 0.14, 0.1999, 0.1374, 0.1204, 0.1529, 0.1408, 0.1253, 0.2692, 0.1977, 0.2718, 0.1321, 0.1882, 0.1064, 0.1083, 0.087, 0.1083, 0.1974, 0.1524, 0.1829, 0.0747, 0.1459, 0.1777, 0.1129, 0.1278, 0.1048, 0.1044, 0.1342, 0.0969, 0.106, 0.1238, 0.1315, 0.1158, 0.2121, 0.132, 0.0831, 0.112, 0.1124, 0.1059, 0.2631, 0.2433, 0.078, 0.0789, 0.1565, 0.4052, 0.1793, 0.1096, 0.1295, 0.1085, 0.1762, 0.2038, 0.2582	0.0634	9.46	6.14	-2.51	1	0.22	2.1914321800971e-05	0.26	1
hsa-miR-542-3p	hsa_circ_0005813	1513	0.6516	condition_2	ANKRD33B, ANKRD52, ARHGEF39, ASXL2, BNC2, BTG1, C1GALT1, C1orf21, CAPRIN1, CBX6, CCDC71L, CDIP1, CEP57L1, CMTM1, CNTD1, COLGALT2, COLQ, CREBRF, CSRNP3, DCBLD2, DDX46, DEDD2, EIF1, EIF5, ESRP2, FEM1C, FGF12, FYCO1, GPATCH2L, GPRIN1, GTF3C2, GXYLT1, HIPK3, HMGB3, HNF1A, ILK, KCMF1, KLB, LRRC59, LSAMP, MAGI2, MAP1B, MAP7, MELK, MSN, NFATC2, NOP2, NXPH2, OTUB1, PCP4L1, PDE4D, PRADC1, PRCD, PRKAB1, PSD3, RBPMS, RIC3, RUNX1T1, SAMD12, SAMD14, SCARB2, SCN1A, SDK1, SIX3, SLC12A2, SLC22A3, SLC39A10, SMIM14, SPTBN2, STRN3, SUN2, TBL2, TBPL1, TMEM167A, TNPO3, TPM1, UBE2G1, VPS36, ZNF576	0.1103, 0.085, 0.166, 0.12, 0.1589, 0.1493, 0.1322, 0.1365, 0.1162, 0.1825, 0.167, 0.1669, 0.1177, 0.1618, 0.1513, 0.2516, 0.0765, 0.1287, 0.1621, 0.1455, 0.0866, 0.101, 0.1608, 0.1091, 0.1222, 0.1215, 0.1379, 0.1311, 0.111, 0.1914, 0.1784, 0.1099, 0.1425, 0.144, 0.1799, 0.2738, 0.1472, 0.2316, 0.1722, 0.117, 0.1799, 0.2293, 0.1274, 0.2251, 0.1342, 0.1267, 0.2038, 0.2675, 0.2095, 0.1654, 0.1046, 0.1849, 0.1308, 0.1533, 0.0999, 0.2703, 0.1318, 0.1051, 0.1208, 0.0762, 0.1309, 0.0842, 0.1217, 0.1516, 0.1788, 0.1251, 0.1268, 0.2122, 0.1244, 0.1407, 0.1437, 0.1309, 0.1484, 0.1894, 0.1265, 0.3239, 0.1369, 0.1197, 0.1676	0.2933	7.41	7.17	0.92	1	2.51	4.99504714149511e-06	0.3	1
hsa-miR-497-5p	hsa_circ_0078510	1514	0.6516	condition_2	ACSBG1, ACVR2A, ADAMTS5, ADCY5, ADORA2A, ADRB2, AKAP12, AKT3, ANGEL1, ANKIB1, ANKRD33B, ANLN, ANO3, APC, APLN, ARHGAP18, ARHGAP20, ARHGDIA, ARHGEF39, ARL10, ARL3, ARMC12, ARMC8, ARMCX2, ASH1L, ATG14, ATP10B, AVL9, AXIN2, BACE2, BACH2, BAG4, BCL2, BFAR, BICD1, BMPR1A, BZW1, C11orf68, C12orf49, C1orf21, C20orf194, CACNB1, CADM1, CALM1, CAMSAP1, CAPRIN1, CARD10, CASK, CBX2, CBX4, CBX6, CCDC178, CCND1, CCNYL1, CD163, CDC25A, CDC6, CDCA2, CDCA4, CDK1, CDK4, CDK6, CDKN2B, CDS2, CEP85L, CGNL1, CHD5, CIDEB, CINP, CLCN4, CLCN5, CLDN12, CLPB, CLSPN, CMC1, CNIH3, CNKSR2, CNKSR3, COL4A3BP, COLGALT2, COPS7B, CPEB3, CREBRF, CRISPLD2, CSDE1, DACH1, DCUN1D5, DDX19B, DENND2C, DENND4A, DESI1, DGCR2, DIAPH2, DIXDC1, DLL4, DPH5, DRP2, DSEL, DYNC1I1, DZIP1, E2F7, EDA, EGLN2, EIF2B5, EIF3M, ELK4, ELMO2, ELMSAN1, EPC1, EPHA7, EPT1, ESRP2, ESRRA, FAM134A, FAM134C, FAM179B, FAM199X, FAM58A, FAM60A, FAM81A, FAM91A1, FANCB, FBXO17, FERMT2, FGF7, FGF9, FGFR1, FKBP5, FNIP2, FNTA, FOSL2, FOXK1, FOXO1, FRY, FUBP1, FZD4, FZD6, G2E3, GABARAPL1, GABBR1, GABRE, GAN, GAS2L3, GDPD5, GHR, GOLT1B, GPN1, GRAMD2, GRB10, GSTCD, GYLTL1B, HDGF, HECTD1, HECTD4, HIGD1A, HIPK3, HMGA1, HNRNPA1, HPSE2, HTR4, IARS, IDH3A, IGF1, IGF1R, IL1RAPL1, IL2RB, ING2, IPO7, IPPK, IRAK2, ISM2, ITGA2, JPH1, KATNB1, KBTBD2, KCNC2, KCNK15, KCNN4, KCNQ5, KCTD1, KIAA0226L, KIAA1328, KIF1C, KIF23, KIF5C, KLF7, LAMC1, LATS2, LHFPL4, LHPP, LIN28A, LMO7, LRIG1, LRP1B, LTB, LTBP4, LURAP1L, M6PR, MACC1, MALSU1, MAMSTR, MAP3K3, MAP7, MBNL2, MFN2, MINOS1, MIPOL1, MN1, MOCS1, MPHOSPH9, MRAS, MT1A, MT1H, MT2A, MTFR1L, MYADM, MYB, MYLK, MYO1C, MYO5A, NCKAP1L, NEK10, NFASC, NFATC2, NFE2L1, NISCH, NLGN1, NPAS3, NUCKS1, NUP210, OIP5, ONECUT2, PABPC1L, PAFAH1B2, PAG1, PAM, PAPPA2, PARD6B, PCM1, PDAP1, PDCD4, PDE3B, PDIA6, PDZD8, PHC3, PHKG2, PI4K2B, PID1, PIEZO1, PIK3R1, PITPNM3, PMM1, PNISR, POLR3F, POM121C, PPAP2A, PPAP2B, PPFIA3, PPM1A, PPM1E, PPM1K, PPM1L, PPP1R3F, PPP6C, PRDM4, PRELP, PRKAB2, PRKG1, PRPH2, PRR11, PSAT1, PSMA5, PSME3, PUF60, PURA, PVRL1, RAB10, RAB37, RABAC1, RAF1, RANBP3, RAPGEF1, RASSF8, RBM24, RBM6, RBMS1, RCOR3, RECK, RELT, RFFL, RGMA, RLIM, RNF111, RNF14, RNF183, RNF217, RNF43, ROCK1, RPL14, RRAGA, RTN4, RUNX1T1, RYBP, SALL4, SCN1A, SCN3A, SEL1L3, SETD3, SETD6, SGK1, SH2D2A, SHROOM4, SIDT2, SIPA1L2, SIX5, SKI, SLC12A2, SLC24A3, SLC25A22, SLC38A7, SLC39A10, SLC4A8, SLC6A11, SLC7A2, SLIT2, SMPD1, SMYD5, SNCG, SOBP, SOCS5, SOS2, SOX5, SPAG7, SPEN, SPOCK3, SPRTN, SPTBN2, SRPK1, SSR1, STK32A, STK33, STK40, STX17, SUSD1, SVEP1, SYDE1, SYNDIG1, SYPL1, SYT10, SYT4, TADA2B, TBPL1, TCF3, TEAD1, TENM2, TGIF2, TLCD2, TLE4, TLK1, TMCC1, TMEM100, TMEM189-UBE2V1, TMEM55A, TMEM55B, TRABD2B, TRANK1, TRIM29, TRIP11, TRMT112, TSC1, UBE2V1, UBE4B, UBL3, UNC80, UNG, UQCC1, USP31, VAV2, VEGFA, VMA21, VTI1A, VTI1B, WDR47, WNT4, XPO4, YIPF6, YRDC, YTHDC1, ZBTB16, ZBTB20, ZBTB39, ZBTB9, ZC3H6, ZCCHC5, ZER1, ZFHX3, ZHX1, ZHX3, ZNF275, ZNF469, ZNF532, ZNF704, ZNRF3, ZSWIM3, ZYX	0.1505, 0.2898, 0.1435, 0.1048, 0.1143, 0.1417, 0.2436, 0.2301, 0.095, 0.1263, 0.0907, 0.2505, 0.1811, 0.0838, 0.5417, 0.1365, 0.1293, 0.2775, 0.1212, 0.0715, 0.2308, 0.208, 0.1096, 0.153, 0.1788, 0.1764, 0.1306, 0.1584, 0.2247, 0.1439, 0.0771, 0.1347, 0.1581, 0.1737, 0.1087, 0.1738, 0.1792, 0.1622, 0.114, 0.2837, 0.1906, 0.118, 0.2119, 0.1758, 0.1049, 0.1602, 0.1445, 0.1684, 0.2188, 0.2188, 0.2168, 0.1591, 0.2589, 0.166, 0.1762, 0.2203, 0.1919, 0.1685, 0.3043, 0.2349, 0.1515, 0.0834, 0.1447, 0.1639, 0.132, 0.105, 0.2029, 0.2101, 0.1106, 0.188, 0.1788, 0.2128, 0.0739, 0.0769, 0.1312, 0.1461, 0.1268, 0.1641, 0.1303, 0.2198, 0.1049, 0.1633, 0.1553, 0.188, 0.1849, 0.1609, 0.1178, 0.0997, 0.0516, 0.1292, 0.3396, 0.1184, 0.1034, 0.1661, 0.109, 0.2051, 0.104, 0.1517, 0.3098, 0.1455, 0.2432, 0.1745, 0.1752, 0.123, 0.1792, 0.1419, 0.1103, 0.1669, 0.0753, 0.3056, 0.1871, 0.1376, 0.1726, 0.1091, 0.072, 0.0962, 0.0984, 0.1454, 0.1847, 0.2287, 0.1431, 0.2576, 0.1851, 0.2456, 0.2426, 0.1399, 0.2132, 0.1044, 0.1448, 0.1899, 0.2066, 0.126, 0.1261, 0.1601, 0.1463, 0.1612, 0.128, 0.1429, 0.172, 0.2126, 0.1177, 0.153, 0.1071, 0.1374, 0.1945, 0.1712, 0.1475, 0.1676, 0.108, 0.2046, 0.2249, 0.175, 0.1341, 0.0834, 0.2059, 0.1509, 0.2663, 0.1583, 0.171, 0.2739, 0.1811, 0.1347, 0.1641, 0.1487, 0.1003, 0.1484, 0.199, 0.1699, 0.1845, 0.1827, 0.1356, 0.2041, 0.1731, 0.1152, 0.1299, 0.1964, 0.1635, 0.2958, 0.1242, 0.1559, 0.1501, 0.1518, 0.1271, 0.3029, 0.2968, 0.1354, 0.1632, 0.1576, 0.1763, 0.0822, 0.0718, 0.1364, 0.1649, 0.1645, 0.0945, 0.125, 0.1605, 0.1299, 0.2155, 0.1318, 0.2311, 0.117, 0.1532, 0.1832, 0.1343, 0.128, 0.1815, 0.1103, 0.1238, 0.1532, 0.1251, 0.1922, 0.1577, 0.1876, 0.1409, 0.1956, 0.2632, 0.268, 0.1034, 0.1316, 0.1272, 0.22, 0.1245, 0.1558, 0.175, 0.1944, 0.1016, 0.1685, 0.2732, 0.151, 0.1966, 0.1549, 0.152, 0.1662, 0.13, 0.1908, 0.1285, 0.2143, 0.0911, 0.1216, 0.1994, 0.1421, 0.1803, 0.1809, 0.0959, 0.0762, 0.1653, 0.1813, 0.1493, 0.169, 0.1423, 0.1669, 0.1661, 0.2005, 0.1333, 0.293, 0.1418, 0.1091, 0.1157, 0.1522, 0.128, 0.1877, 0.1181, 0.1582, 0.2085, 0.2472, 0.1221, 0.1632, 0.13, 0.234, 0.2241, 0.1421, 0.1697, 0.1264, 0.1965, 0.2812, 0.183, 0.0979, 0.1458, 0.1762, 0.1489, 0.1192, 0.2345, 0.261, 0.304, 0.1846, 0.1366, 0.2308, 0.1254, 0.1349, 0.1998, 0.1088, 0.1031, 0.1339, 0.2247, 0.1869, 0.206, 0.0905, 0.1949, 0.1536, 0.1942, 0.1543, 0.1353, 0.2251, 0.1244, 0.1463, 0.1985, 0.1889, 0.101, 0.2267, 0.1704, 0.1352, 0.1454, 0.1715, 0.1095, 0.1206, 0.1492, 0.1377, 0.2373, 0.0927, 0.1426, 0.0817, 0.118, 0.2195, 0.2702, 0.1618, 0.1168, 0.2587, 0.1925, 0.1375, 0.1125, 0.1361, 0.2249, 0.1098, 0.163, 0.1416, 0.1142, 0.1831, 0.1337, 0.0991, 0.2654, 0.1098, 0.1373, 0.1058, 0.2319, 0.1193, 0.1626, 0.178, 0.1353, 0.2327, 0.101, 0.1953, 0.1545, 0.1131, 0.2307, 0.2773, 0.132, 0.1904, 0.226, 0.2877, 0.365, 0.1722, 0.2876, 0.2221, 0.1792, 0.1995, 0.2264, 0.1383, 0.1687, 0.0957, 0.1912, 0.2234, 0.1245, 0.1021, 0.1113, 0.1042, 0.1092, 0.0796, 0.238, 0.1703, 0.0886, 0.1365, 0.0766, 0.2008, 0.1257, 0.1286, 0.2601, 0.202, 0.2915, 0.337, 0.1568, 0.1429, 0.135, 0.1146, 0.1436, 0.1236, 0.1185, 0.1118, 0.1455, 0.1295, 0.1062, 0.0855, 0.0927, 0.1492, 0.1731	0.2946	6.07	3.53	0.42	2	4.95	2.50268851507201e-11	0.72	1
hsa-miR-136-5p	hsa_circ_0005571	1515	0.6516	condition_2	AAK1, ADAM23, ADCYAP1R1, ALPK3, ARHGEF4, ARID5B, AZIN1, B4GALT2, BMPR1A, BMPR2, BNC2, BZW1, C10orf2, C1QTNF7, CASP8, CBX4, CCDC180, CD163, CNIH4, COG5, CPEB4, CREBZF, DIO2, DIS3, DMXL1, DOCK11, ELFN2, ERI2, EXOSC2, FAM229B, FAM84B, FHL5, FZD4, GATC, GDF6, GDPD5, GNG3, HOOK3, HS3ST1, HYPK, KTI12, LMO4, MON2, MOSPD1, MTDH, NPAS3, NR2F2, NR4A3, NRK, OIP5, OXLD1, PARVA, PBX1, PFAS, PPARGC1B, PRPF4, PSD3, RDX, RGS7BP, RLIM, ROCK1, RPGRIP1L, RYBP, SH2B1, SLC7A14, SOCS7, SRSF9, SS18L2, STRN3, STT3B, SUGT1, SUV39H1, SYDE1, TANC2, TM9SF3, TMEM196, TOR1AIP2, TRIM27, UQCC1, VCP, WASF3, WDR43, YARS2, ZBTB20, ZBTB6, ZNF471	0.0896, 0.1191, 0.2043, 0.1008, 0.2374, 0.1225, 0.1179, 0.0847, 0.1103, 0.0888, 0.156, 0.0941, 0.1319, 0.2232, 0.1005, 0.2605, 0.0602, 0.1316, 0.111, 0.1173, 0.0976, 0.1331, 0.183, 0.11, 0.0862, 0.1252, 0.0915, 0.1163, 0.1689, 0.1079, 0.158, 0.1687, 0.158, 0.1032, 0.1494, 0.0956, 0.2749, 0.1089, 0.0982, 0.1247, 0.1749, 0.1048, 0.1729, 0.2118, 0.1064, 0.1376, 0.1539, 0.1987, 0.1759, 0.1865, 0.1293, 0.1582, 0.1833, 0.0504, 0.1283, 0.1628, 0.0881, 0.1413, 0.0706, 0.1124, 0.0835, 0.1084, 0.1108, 0.2196, 0.1788, 0.0952, 0.1429, 0.263, 0.1557, 0.1535, 0.1202, 0.0795, 0.1399, 0.1097, 0.225, 0.0647, 0.081, 0.1074, 0.1295, 0.0907, 0.1911, 0.1392, 0.1433, 0.1107, 0.1251, 0.1854	0.0317	6.18	4.9	0.4	3	8.55	6.45035461139447e-19	0.04	1
hsa-miR-146a-5p	hsa_circ_0002019	1516	0.6516	condition_2	AAK1, ARMC8, BMPR1A, CAMSAP1, CARD10, CASK, CCNJ, CDKN2AIP, CELF1, CNTFR, COG8, DCAF12, DDX49, DNPEP, DUSP16, ERI2, ESYT2, FAM210A, FAM83F, FBXW2, GMPS, HIPK3, JAZF1, KCMF1, KCTD15, KIF24, KIF26B, KLF7, LAYN, LFNG, LIN28A, LRRC8B, LTB, MAPT, MARK1, MTDH, MYO5A, MYO6, NFATC2, NPAS4, NUCKS1, PBX2, PDZD8, PER1, PGK1, PHOX2B, PM20D2, PNKP, POLR3H, PRKAA2, PSMA4, PTGFRN, RCAN1, RFX7, RIMS2, RNF32, RNF4, RRAGD, RUNX1T1, SCN1A, SCN3B, SEMA3G, SLC10A3, SLITRK3, SMAD4, SMTNL2, SOX5, SRSF12, ST5, STK40, STRA13, SYT1, TAF9B, TANC2, TCF21, TLCD2, TMEM33, UBA6, USP47, VTI1B, WASF2, WASF3, WDR12, ZBTB2, ZC3H6, ZDHHC13, ZNF512B, ZNF532, ZNRF3, ZSCAN29	0.1103, 0.1258, 0.1272, 0.0923, 0.1568, 0.1444, 0.1131, 0.1879, 0.1231, 0.1386, 0.1341, 0.1717, 0.1177, 0.1764, 0.1067, 0.1338, 0.1744, 0.1452, 0.1387, 0.1502, 0.1138, 0.139, 0.1938, 0.1168, 0.1243, 0.1748, 0.187, 0.1893, 0.0931, 0.2214, 0.0893, 0.1241, 0.1185, 0.1913, 0.1606, 0.1216, 0.1377, 0.0998, 0.1275, 0.1637, 0.1282, 0.119, 0.1063, 0.1428, 0.1543, 0.1883, 0.1161, 0.1412, 0.1055, 0.2865, 0.2646, 0.132, 0.1154, 0.1131, 0.0964, 0.1206, 0.0964, 0.0781, 0.1127, 0.0851, 0.207, 0.1246, 0.2425, 0.1824, 0.1552, 0.1154, 0.0908, 0.1873, 0.2105, 0.1257, 0.1824, 0.2659, 0.112, 0.1114, 0.146, 0.1236, 0.1183, 0.0886, 0.121, 0.1187, 0.1342, 0.1683, 0.1512, 0.1765, 0.0968, 0.2256, 0.1193, 0.123, 0.1499, 0.1812	0.2365	7.77	7.56	0.58	1	4.35	2.82688051664248e-06	0.17	1
hsa-miR-200b-3p	hsa_circ_0064644	1517	0.6516	condition_1	AAK1, ACTR3, ACVR2A, AFF1, AFF3, AGAP1, AGO2, ANKRD52, ANLN, AP1S2, APLP2, ARGLU1, ARHGAP20, ARHGDIA, ARHGEF1, ARHGEF17, ARID5B, ARL3, ARRDC3, ASH1L, ASXL3, ATL2, ATXN1, AUTS2, AVL9, BACH2, BCL2, BMI1, BNC2, BRMS1L, BTF3L4, CACHD1, CADM1, CASD1, CASK, CASZ1, CBX4, CCNJ, CCNYL1, CDC42EP3, CDH11, CDK2, CEBPD, CELF1, CEP85L, CERS6, CHRDL1, CITED2, CKLF, CLIC4, CLIP1, CNKSR3, CNN3, CNST, CNTFR, COL4A3BP, CREB5, CRTAP, CSRNP3, CTNND2, CUL4A, CYP1B1, DACH1, DCAF17, DCBLD2, DDX26B, DENND2C, DESI1, DIXDC1, DLC1, DMD, DNMT3B, DR1, DZIP1, EIF2B5, EIF3J, EIF4E3, ELK4, ENDOD1, ENSA, ERC1, ERI1, FAM179B, FAM49B, FAM60A, FAM81A, FAM8A1, FBXL17, FBXO22, FBXO30, FBXW2, FERMT2, FGF10, FGF12, FIGN, FLII, FN1, FNBP4, FOSL2, FOXF1, FOXK1, FOXP1, FRMD4A, FRMD4B, FRMD6, FUBP1, GAB1, GAN, GDF6, GJC1, GPM6A, GPR146, GREM2, GRID2, GUCY1A3, GXYLT1, HIPK3, HLF, HMGB3, HS3ST1, HSPA9, IDS, IL6ST, IMPAD1, ING2, INTS8, ITM2B, ITSN1, JAG2, JAZF1, JMY, KANK2, KBTBD8, KCMF1, KCNB1, KCTD15, KDELC1, KHDRBS1, KIAA0101, KIAA0430, KIAA1462, KIAA2018, KIF13A, KIF26B, KLF4, KRT80, LAMC1, LATS2, LEMD3, LFNG, LHFP, LIN7B, LMO4, LMO7, LRIG1, LRP1, LRP1B, LRRC8A, MAF, MAP1B, MAP2, MARCKS, MBD5, MBNL1, MEF2D, MKL2, MMD2, MOCS1, MSN, MTFR1, MTSS1L, MXD4, MYB, MYLK, MYO9A, NDN, NEDD1, NEDD4L, NEK10, NFASC, NKAP, NLGN4X, NPC1, NRIP1, NTPCR, NUP35, OCLN, ONECUT2, OSMR, PAG1, PAIP2, PALM2-AKAP2, PAM, PARD3B, PARD6B, PCMTD1, PCSK2, PDE7B, PEAK1, PFN2, PHF6, PHLDB1, PI4K2B, PIGM, PITPNM3, PKD1, PKP1, PLCG1, PLCL1, POU6F1, PPAP2B, PPFIA1, PPP2R5E, PPP6C, PRKAB1, PRKACB, PRKAR2B, PRKCA, PRKG1, PRMT7, PSAT1, PTBP1, PVRL1, PVRL4, RAB23, RAB37, RAB8B, RABEP1, RAPGEF1, RASA2, RASSF8, RBBP8, RBFOX3, RECK, REEP1, RFX7, RGL1, RIMS2, RIPK2, RLIM, RNF11, RNF38, ROBO2, RPS6KA2, RUNX1T1, SBF1, SCN1A, SCN3B, SECISBP2L, SELK, SFXN1, SGCE, SH3PXD2A, SHROOM4, SIX3, SLC23A2, SLC24A4, SLC30A5, SLC38A2, SLC6A11, SLC6A17, SLIT2, SLK, SMAD2, SMARCAD1, SMARCD1, SMG8, SMIM5, SOAT1, SOX2, SOX5, SPG20, STARD13, STRN3, STX1A, SUGT1, SURF4, SYDE1, SYNJ2BP, SYT1, TAF1D, TAF4, TBK1, TCEB1, TEAD1, TFAP2A, THSD7A, TIGD2, TJP1, TMCC1, TMEM178A, TMEM189-UBE2V1, TMEM245, TMEM33, TOR1AIP1, TWISTNB, UBA6, UBE2I, UBE2V1, UHRF1BP1, USP31, USP46, USP47, VEGFA, VTI1A, VTI1B, WASF3, WDR12, WDR45B, YWHAB, ZBTB12, ZBTB16, ZBTB20, ZBTB38, ZC3H15, ZC3H6, ZCCHC24, ZDHHC17, ZEB2, ZFPM2, ZNF131, ZNF280C, ZNF532, ZSWIM4	0.159, 0.1449, 0.1349, 0.1642, 0.2225, 0.1348, 0.4198, 0.1179, 0.2495, 0.2439, 0.1492, 0.1727, 0.1558, 0.1601, 0.1226, 0.1313, 0.1549, 0.147, 0.1503, 0.169, 0.2242, 0.1636, 0.1645, 0.1418, 0.1301, 0.1419, 0.1376, 0.1609, 0.2709, 0.1432, 0.1758, 0.135, 0.146, 0.1458, 0.1407, 0.1553, 0.155, 0.2233, 0.173, 0.175, 0.175, 0.17, 0.2264, 0.1442, 0.1336, 0.1816, 0.3276, 0.2238, 0.1778, 0.2319, 0.1704, 0.1623, 0.2068, 0.1517, 0.1973, 0.1889, 0.1581, 0.2451, 0.2038, 0.2244, 0.1589, 0.1851, 0.1848, 0.1233, 0.1567, 0.1545, 0.1159, 0.1561, 0.1782, 0.1746, 0.277, 0.2069, 0.1336, 0.2194, 0.1417, 0.1395, 0.1474, 0.1546, 0.1605, 0.1949, 0.125, 0.1566, 0.1309, 0.1778, 0.1889, 0.1912, 0.1577, 0.1676, 0.175, 0.1758, 0.1348, 0.2267, 0.1428, 0.133, 0.2775, 0.2262, 0.1907, 0.1521, 0.1752, 0.2151, 0.1591, 0.1309, 0.1393, 0.1395, 0.1519, 0.1704, 0.1276, 0.1289, 0.1442, 0.2917, 0.2728, 0.1711, 0.2221, 0.1214, 0.2126, 0.1602, 0.2406, 0.2852, 0.2872, 0.1896, 0.1864, 0.1414, 0.1569, 0.1609, 0.1547, 0.2842, 0.2014, 0.1261, 0.1598, 0.2289, 0.1292, 0.2327, 0.1271, 0.1507, 0.3514, 0.1672, 0.1747, 0.1853, 0.3283, 0.1363, 0.2201, 0.1249, 0.1496, 0.1946, 0.2064, 0.2561, 0.2206, 0.1526, 0.1229, 0.1965, 0.2337, 0.216, 0.1394, 0.1754, 0.1624, 0.1414, 0.2123, 0.1505, 0.1415, 0.265, 0.1751, 0.2399, 0.1692, 0.1612, 0.1296, 0.1268, 0.1863, 0.1458, 0.2427, 0.1596, 0.1716, 0.1837, 0.1927, 0.2581, 0.1241, 0.1848, 0.16, 0.1446, 0.1812, 0.1602, 0.1416, 0.1884, 0.142, 0.1391, 0.1264, 0.1552, 0.1528, 0.1791, 0.1417, 0.1405, 0.2145, 0.1431, 0.1818, 0.1303, 0.2128, 0.1921, 0.3106, 0.1658, 0.1225, 0.1651, 0.1886, 0.1451, 0.1756, 0.1294, 0.1728, 0.1597, 0.1489, 0.1571, 0.1587, 0.1957, 0.2041, 0.1888, 0.2196, 0.1349, 0.1504, 0.1929, 0.2153, 0.1454, 0.1833, 0.1458, 0.2139, 0.1779, 0.1523, 0.2267, 0.1819, 0.1924, 0.1407, 0.1621, 0.1506, 0.1574, 0.285, 0.15, 0.2275, 0.2274, 0.2604, 0.1566, 0.1599, 0.1475, 0.175, 0.1455, 0.1352, 0.1394, 0.1678, 0.1454, 0.1306, 0.1406, 0.1291, 0.2199, 0.1733, 0.1767, 0.181, 0.261, 0.1586, 0.1265, 0.1838, 0.1397, 0.1706, 0.1746, 0.1568, 0.1704, 0.1178, 0.2698, 0.1619, 0.1603, 0.166, 0.1327, 0.1877, 0.1981, 0.1506, 0.2841, 0.1711, 0.1672, 0.1484, 0.1381, 0.1261, 0.1828, 0.1754, 0.1745, 0.1562, 0.2952, 0.159, 0.1492, 0.1671, 0.2487, 0.1535, 0.1809, 0.196, 0.1572, 0.12, 0.169, 0.138, 0.1807, 0.1529, 0.1733, 0.1451, 0.1887, 0.1458, 0.1993, 0.1985, 0.1324, 0.1195, 0.1301, 0.1314, 0.1727, 0.1615, 0.1565, 0.2231, 0.1937, 0.149, 0.1712, 0.1999, 0.287, 0.3519, 0.1678, 0.1485, 0.1326, 0.2321, 0.1633, 0.4129, 0.2561, 0.2089, 0.1417, 0.2439, 0.1651	0.0053	9.47	10.99	-1.35	1	2.93	4.50973391395137e-06	1.45	0.0266279107713403
hsa-miR-874-3p	hsa_circ_0046533	1518	0.6516	condition_2	AFF3, AJAP1, ARID5B, ASB2, ATG9B, ATP2C1, ATXN1, BEND6, BRMS1L, C19orf54, CACNB2, CBX7, CCDC113, CDH11, CHKB, CNKSR2, CPEB4, CRCP, DCPS, EEF2K, EPC1, ESR1, ESRRA, FKBP5, FRMPD4, GDF11, GDPD5, GNG2, IL2RB, KCNQ1, LHPP, LMO4, MED12L, MRRF, MSRB3, MTDH, MYO9A, PACRGL, PARP14, PBX1, PHKG2, PPM1A, PPP6R2, PSD3, PTCHD1, PTGFRN, RBFOX3, RLIM, RNF43, RNFT2, RUNX1T1, SAMD12, SEC22A, SIX5, SNX27, ST5, TCF23, THAP2, TIMM22, TMEM55B, TRIM9, UPF3B, USP31, USP46, ZBTB6, ZBTB7A, ZC3HAV1L	0.198, 0.1112, 0.1426, 0.1769, 0.1414, 0.1219, 0.124, 0.1091, 0.1112, 0.2155, 0.1927, 0.1773, 0.1649, 0.1156, 0.1047, 0.1544, 0.1354, 0.1083, 0.126, 0.0869, 0.1245, 0.0867, 0.1461, 0.1179, 0.0812, 0.218, 0.0963, 0.1409, 0.1291, 0.1311, 0.1062, 0.1115, 0.0988, 0.112, 0.297, 0.1071, 0.0842, 0.0991, 0.1281, 0.1998, 0.0745, 0.1225, 0.1184, 0.0876, 0.3048, 0.1266, 0.1486, 0.1187, 0.1954, 0.1223, 0.0846, 0.1329, 0.1898, 0.1832, 0.1122, 0.1082, 0.1169, 0.1979, 0.227, 0.1118, 0.1767, 0.1819, 0.0726, 0.1028, 0.183, 0.1123, 0.157	0.2008	6.79	4.17	0.48	1	5.75	2.59041870731561e-06	0.23	1
hsa-miR-18a-5p	hsa_circ_0049271	1519	0.6516	condition_1	ANKRD52, ASXL2, ATP13A1, ATXN1, ATXN2L, C1orf21, CADM2, CCDC88A, CDK2, CDS2, CEP85L, CLCN4, CLIP3, COLEC10, CSRNP3, DIP2C, DUSP16, ENC1, ENDOD1, EPHA7, ERI1, ESR1, FAM229B, FER, FOSL2, FOXH1, FUBP1, GINS2, GPSM2, GRWD1, IGF1, JMY, KCMF1, KIAA0232, KLF7, KLHL20, LIN28A, LMO4, MAP7D1, MBNL1, MEF2D, MYLK, MYO1C, NR1H2, NRG2, PARD6B, PDE4D, PHAX, PHC3, PHF2, PNISR, PPP6C, PRKACB, PSD3, PTGFRN, RASA2, RBBP8, RNF146, ROBO2, SH3BP4, SIM2, SIX3, SMAD2, SOCS5, SORBS2, STAM2, TBPL1, TENM3, TRIOBP, TWF1, UBE2G1, UNG, USP24, VMA21, VSTM4, YWHAB, ZBTB20, ZBTB4, ZCCHC24, ZCCHC4, ZFP69B, ZNF280C, ZNF394, ZNF704	0.0767, 0.1421, 0.1377, 0.1659, 0.1498, 0.1335, 0.2706, 0.1113, 0.1556, 0.1329, 0.1587, 0.1134, 0.117, 0.0498, 0.1917, 0.1911, 0.1015, 0.2192, 0.1339, 0.2844, 0.2772, 0.1766, 0.231, 0.1526, 0.134, 0.1436, 0.103, 0.2225, 0.1482, 0.176, 0.1873, 0.1027, 0.1977, 0.0786, 0.0879, 0.2072, 0.1026, 0.2038, 0.291, 0.1659, 0.1318, 0.2638, 0.107, 0.174, 0.1363, 0.2596, 0.2413, 0.0997, 0.1991, 0.1755, 0.228, 0.1204, 0.1528, 0.1473, 0.2125, 0.1305, 0.2121, 0.19, 0.1396, 0.2238, 0.3158, 0.2196, 0.2036, 0.2073, 0.2158, 0.199, 0.2058, 0.1133, 0.1599, 0.1888, 0.0939, 0.1676, 0.141, 0.2367, 0.2029, 0.1343, 0.1695, 0.1945, 0.2125, 0.127, 0.1253, 0.0876, 0.0899, 0.1201	0.041	14.38	4.78	-1.92	1	1.46	1.51801638669174e-05	1.33	0.376315991700607
hsa-miR-330-5p	hsa_circ_0002551	1520	0.6516	condition_2	AAMP, AIF1L, ANKRD52, APBA1, ARHGEF37, ARPC5L, ART4, BCL2L1, C16orf45, C16orf87, C9orf24, CAPN12, CBX6, CDK4, CELSR3, CHL1, CHRDL1, CIC, CKAP2L, CLCN4, CLU, CMC1, CNIH4, COPS7B, CORO2B, CRTAP, CSNK1G1, DIEXF, DONSON, DTNB, DVL3, E2F7, EBPL, EEF2K, EIF1, EIF4E3, ELFN2, EPHB3, ERC1, ESRRA, FAM167B, FAM83F, FGF11, FGFR1, FRA10AC1, FZD4, G6PC3, GAB1, GINS2, GRPEL2, HNRNPA1, IGF2BP1, IQSEC3, ITGA5, ITGA9, ITSN1, KCNB1, KCNC1, KCNIP2, KCNJ5, KIAA1328, KIAA1958, KIF17, KRT80, LARP1, LMNB2, LRRC28, MBD5, MED14, MYO1C, MYO9A, NFIX, NGFR, NONO, NPAS3, NTN1, OTUD7B, PARVA, PCP4L1, PIGA, POLR2F, PPARGC1B, PPP1R3F, PPP3CB, PRICKLE2, PRKACA, PSMB5, PTBP1, PVRL4, RAP2A, SAMD1, SAMD14, SEC63, SEMA3G, SH3BP4, SH3PXD2A, SLC23A2, SLC25A34, SLC38A7, SLC7A2, SMG9, SMTNL2, SOBP, SRGAP3, ST5, SUGT1, SYT9, TCHP, TNK2, TOMM34, TOR1AIP1, TRABD2B, TSKU, UBE2G1, UBE2O, UHRF1BP1, URB1, VAMP2, VPS36, VPS39, VTI1A, WDFY1, WDR59, ZBTB12, ZBTB20, ZBTB7A, ZHX3, ZNF280C, ZNF394, ZZEF1	0.306, 0.1618, 0.0754, 0.0904, 0.1373, 0.2244, 0.1232, 0.156, 0.1896, 0.101, 0.3097, 0.1266, 0.172, 0.144, 0.1612, 0.1795, 0.2873, 0.0908, 0.202, 0.1034, 0.2604, 0.0947, 0.1127, 0.0834, 0.1404, 0.1531, 0.0699, 0.0844, 0.092, 0.0875, 0.0655, 0.2099, 0.189, 0.0882, 0.1697, 0.0946, 0.0912, 0.1648, 0.0813, 0.0997, 0.0942, 0.1258, 0.1795, 0.1791, 0.1397, 0.1315, 0.1436, 0.144, 0.1673, 0.1438, 0.1234, 0.0944, 0.1534, 0.2293, 0.1158, 0.0684, 0.3372, 0.1422, 0.1972, 0.1337, 0.1403, 0.1058, 0.1973, 0.2386, 0.1275, 0.1635, 0.1104, 0.0982, 0.1135, 0.113, 0.1156, 0.0817, 0.2002, 0.1596, 0.154, 0.1357, 0.1091, 0.2023, 0.1728, 0.079, 0.0995, 0.1108, 0.2569, 0.1699, 0.1825, 0.1519, 0.1456, 0.1563, 0.2034, 0.1796, 0.1127, 0.0427, 0.124, 0.1114, 0.1267, 0.1304, 0.1005, 0.1793, 0.1457, 0.1996, 0.1314, 0.1705, 0.1103, 0.056, 0.0867, 0.1318, 0.1327, 0.1054, 0.1058, 0.2408, 0.1224, 0.1341, 0.1153, 0.0882, 0.1134, 0.1069, 0.0712, 0.1677, 0.1217, 0.1277, 0.0858, 0.1469, 0.1128, 0.2143, 0.1116, 0.0931, 0.0995, 0.0854, 0.1509, 0.1344	0.465	6.3	4.53	0.39	1	3.82	5.48332811073201e-06	0.23	1
hsa-miR-181d-5p	hsa_circ_0028196	1521	0.6516	condition_2	AAK1, ABHD13, ABI1, ACAN, ACTRT3, ACVR2A, ADAMTS1, ADAMTS5, ADAMTSL1, ADRBK1, AFF1, AKT3, AMER2, ANKRD33B, ANKRD52, APBA1, APLP2, ARHGEF37, ARL3, ARRDC3, ASAH2, ASXL2, ASXL3, ATL3, ATP11A, ATXN1, ATXN3, AVL9, BACH2, BAG4, BCL2, BCL6, BMP3, BMPR2, BNC2, C14orf28, C16orf87, C1GALT1, C6orf89, CALM1, CAMK2G, CAMSAP1, CAMTA2, CARD10, CBX4, CBX7, CCDC64, CCDC85A, CCNB1, CCNJ, CD163, CDKL2, CDS2, CELSR3, CENPO, CEP135, CHMP3, CHURC1, CLIP1, CNKSR2, CNKSR3, CNOT1, CNOT2, COL16A1, COLQ, CPEB4, CPOX, CREBRF, CREBZF, CSNK1G1, CSRNP3, CSTF3, CUL4A, DCAF16, DCBLD2, DDX52, DEK, DGCR2, DIP2C, DIXDC1, DLG2, DPP6, DR1, E2F7, ELMSAN1, ELN, EMC1, EML1, EMX2, ENOX2, ENTPD6, EPB41L3, EPC1, EPHA4, EPHA7, EPN2, EPT1, ERI1, ERO1L, ESM1, ESR1, EXO1, EXOSC2, FAM179B, FAM216B, FAM222B, FAM58A, FBXL17, FBXO11, FBXO41, FBXO45, FBXO48, FIGN, FNBP4, FNIP2, FOXK1, FOXP1, G6PC3, GALNT16, GAS7, GATC, GDI1, GDPD1, GMPS, GNB4, GNG2, GPD1L, GPSM1, GRB10, GRIK2, HAND2, HDAC9, HEXIM1, HIPK3, HLF, HMBS, HMGB1, HTT, IL1A, IL1RAPL1, IL6ST, ILF3, ING5, IPPK, ITGA1, ITSN1, JAZF1, KARS, KAT2B, KCMF1, KCNC2, KCNJ10, KCNN3, KCNQ5, KCTD10, KIAA1462, KIAA2018, KITLG, KLF15, KLF7, KRT222, L1CAM, LAMC1, LCLAT1, LEMD3, LGALSL, LIN28A, LMO3, LPGAT1, LRRC8D, MADD, MAGOHB, MAMDC2, MAP1B, MAP3K10, MAP3K2, MAP3K3, MAPRE2, MAPT, MARCKS, MARK1, MBNL1, MBNL2, MECP2, MED12L, MEF2A, MEGF9, MELK, MFSD6, MIP, MLXIP, MNX1, MOSPD1, MSI2, MTMR10, MYCBP, NBEA, NDRG2, NDRG4, NEURL1B, NFATC2, NIPAL4, NKAIN2, NKAP, NPTN, NR4A3, NR6A1, NRP1, NUCKS1, NUP155, ONECUT2, PAFAH1B2, PAM, PARM1, PAWR, PBX1, PDAP1, PDCD4, PDE3A, PDE5A, PDGFRA, PDHX, PDIA6, PEAK1, PHC3, PHF2, PHOX2B, PI4K2B, PJA2, PLAU, PLEKHA3, PNISR, POLA1, POLQ, POM121C, PPAP2B, PPFIA1, PPP2R5E, PPP6C, PRDM4, PRICKLE2, PRIMA1, PRKG1, PROSER1, PRPF40A, PSD3, PSPC1, PTBP2, RAB3IP, RAB8B, RALA, RALBP1, RALGAPA2, RANBP3, RASA2, RASSF8, RCAN3, RECK, RGMA, RLIM, RNF146, RNF150, RNF217, RNF32, RNF38, RNF43, ROBO2, RPN2, RTKN2, SACM1L, SALL4, SAMD12, SCML2, SELK, SEMA3C, SERTAD2, SFMBT1, SIPA1L2, SLAIN2, SLC30A1, SLC35F1, SLC38A2, SLC8A1, SLIT1, SLITRK3, SLMAP, SMAD2, SNN, SOX5, SPECC1L, SS18L1, SSBP2, SUGT1, SVIP, SYNE1, TADA2B, TAF4, TAF9B, TANC2, TBC1D4, TBPL1, TCERG1, TEAD1, TGIF2, TIMP3, TM9SF3, TM9SF4, TMCC1, TMEM131, TMEM132B, TMEM151B, TMEM165, TNS1, TOR1AIP2, TOX, TRANK1, TRIP4, TRRAP, TSFM, TTLL7, TUSC3, TXNDC12, UBA6, UBE2D3, UBE2T, UBR2, UNC80, USP47, VGLL4, VHL, VKORC1L1, YIPF6, YTHDC1, YWHAB, ZBTB20, ZBTB4, ZBTB7A, ZC3H6, ZEB2, ZFHX3, ZFP69B, ZNF256, ZNF266, ZNF280B, ZNF394, ZNF426, ZNF471, ZNF536, ZNF613, ZNF655, ZNF664, ZNF667, ZNF704, ZNF781	0.1403, 0.0768, 0.0994, 0.0862, 0.1251, 0.1295, 0.1447, 0.1853, 0.1169, 0.1204, 0.136, 0.2275, 0.0948, 0.0954, 0.066, 0.0824, 0.1178, 0.1401, 0.1149, 0.0989, 0.1307, 0.0926, 0.2251, 0.0966, 0.098, 0.1493, 0.2645, 0.0907, 0.0544, 0.1748, 0.1713, 0.1554, 0.301, 0.0854, 0.1572, 0.1116, 0.2358, 0.1269, 0.1426, 0.1874, 0.1123, 0.0619, 0.0913, 0.125, 0.1879, 0.2325, 0.1233, 0.1605, 0.1458, 0.1325, 0.1438, 0.1423, 0.1132, 0.1546, 0.1079, 0.0815, 0.1264, 0.1326, 0.1405, 0.1089, 0.1184, 0.1277, 0.0909, 0.1694, 0.0686, 0.2012, 0.1669, 0.1832, 0.0995, 0.0688, 0.1545, 0.1222, 0.1316, 0.1091, 0.1088, 0.1388, 0.1535, 0.1131, 0.1424, 0.1264, 0.1278, 0.3069, 0.1069, 0.226, 0.1621, 0.0844, 0.1083, 0.121, 0.1312, 0.0956, 0.1431, 0.1435, 0.0907, 0.1529, 0.2605, 0.1072, 0.1257, 0.0907, 0.1385, 0.2846, 0.0861, 0.1373, 0.0844, 0.0872, 0.0868, 0.1614, 0.1339, 0.1159, 0.1038, 0.1506, 0.0908, 0.1036, 0.2631, 0.0889, 0.158, 0.1092, 0.1479, 0.126, 0.1795, 0.1571, 0.1105, 0.1306, 0.1026, 0.0996, 0.2022, 0.1405, 0.1456, 0.1322, 0.1167, 0.179, 0.3016, 0.1253, 0.1647, 0.1085, 0.2778, 0.2526, 0.1541, 0.0618, 0.2189, 0.0658, 0.1249, 0.1145, 0.1088, 0.1429, 0.1498, 0.1548, 0.1845, 0.1334, 0.1255, 0.0999, 0.0428, 0.0674, 0.21, 0.1192, 0.1159, 0.17, 0.0778, 0.1117, 0.2139, 0.2097, 0.1555, 0.063, 0.1312, 0.1336, 0.0917, 0.2596, 0.1546, 0.3115, 0.101, 0.1529, 0.0898, 0.1308, 0.3336, 0.2474, 0.0941, 0.0936, 0.1402, 0.1196, 0.186, 0.1114, 0.1644, 0.1366, 0.1414, 0.0868, 0.1134, 0.1484, 0.1008, 0.2471, 0.0992, 0.089, 0.1203, 0.1315, 0.1311, 0.1057, 0.1241, 0.1255, 0.2309, 0.1446, 0.1084, 0.1361, 0.1492, 0.1906, 0.1974, 0.0953, 0.165, 0.2104, 0.1673, 0.1154, 0.1206, 0.092, 0.1905, 0.139, 0.176, 0.2164, 0.158, 0.1919, 0.1309, 0.1607, 0.2142, 0.2276, 0.1681, 0.0984, 0.1477, 0.1147, 0.0727, 0.1208, 0.1978, 0.1887, 0.1377, 0.1717, 0.1482, 0.1536, 0.1136, 0.1809, 0.1342, 0.1426, 0.1313, 0.0961, 0.0922, 0.1928, 0.2212, 0.3438, 0.1562, 0.1178, 0.1083, 0.0834, 0.1265, 0.1368, 0.1291, 0.1387, 0.1265, 0.0947, 0.1154, 0.1151, 0.0839, 0.1781, 0.1381, 0.1247, 0.1946, 0.1477, 0.0688, 0.2472, 0.0981, 0.1136, 0.0993, 0.1985, 0.1378, 0.1554, 0.1713, 0.1278, 0.2118, 0.1168, 0.1286, 0.1765, 0.1197, 0.2053, 0.1547, 0.1668, 0.21, 0.0868, 0.2146, 0.1186, 0.167, 0.1162, 0.1675, 0.1827, 0.0823, 0.1509, 0.0679, 0.1409, 0.152, 0.1446, 0.1256, 0.1782, 0.1558, 0.1627, 0.0894, 0.099, 0.0918, 0.1659, 0.1459, 0.1596, 0.1225, 0.127, 0.19, 0.1365, 0.1067, 0.1466, 0.1345, 0.1182, 0.2659, 0.1932, 0.2688, 0.1302, 0.1882, 0.0978, 0.1006, 0.0762, 0.0997, 0.1959, 0.1523, 0.1779, 0.0611, 0.1463, 0.1697, 0.1049, 0.1202, 0.0961, 0.0959, 0.1272, 0.0872, 0.0974, 0.1162, 0.1251, 0.108, 0.2077, 0.1251, 0.0713, 0.1039, 0.1045, 0.0969, 0.2593, 0.2396, 0.0652, 0.0707, 0.1502, 0.4009, 0.1742, 0.1013, 0.1223, 0.1001, 0.1705, 0.199, 0.262	0.0343	12.17	4	1.67	1	2.39	5.34163983597416e-06	0.24	1
hsa-miR-195-5p	hsa_circ_0021087	1522	0.6516	condition_2	ACSBG1, ACVR2A, ADAMTS5, ADCY5, ADORA2A, ADRB2, AKAP12, AKT3, ANGEL1, ANKIB1, ANKRD33B, ANLN, ANO3, APC, APLN, ARHGAP18, ARHGAP20, ARHGDIA, ARHGEF39, ARL10, ARL3, ARMC12, ARMC8, ARMCX2, ASH1L, ATG14, ATP10B, AVL9, AXIN2, BACE2, BACH2, BAG4, BCL2, BFAR, BICD1, BMPR1A, BZW1, C11orf68, C12orf49, C1orf21, C20orf194, CACNB1, CADM1, CALM1, CAMSAP1, CAPRIN1, CARD10, CASK, CBX2, CBX4, CBX6, CCDC178, CCND1, CCNYL1, CD163, CDC25A, CDC6, CDCA2, CDCA4, CDK1, CDK4, CDK6, CDKN2B, CDS2, CEP85L, CGNL1, CHD5, CIDEB, CINP, CLCN4, CLCN5, CLDN12, CLPB, CLSPN, CMC1, CNIH3, CNKSR2, CNKSR3, COL4A3BP, COLGALT2, COPS7B, CPEB3, CREBRF, CRISPLD2, CSDE1, DACH1, DCUN1D5, DDX19B, DENND2C, DENND4A, DESI1, DGCR2, DIAPH2, DIXDC1, DLL4, DPH5, DRP2, DSEL, DYNC1I1, DZIP1, E2F7, EDA, EGLN2, EIF2B5, EIF3M, ELK4, ELMO2, ELMSAN1, EPC1, EPHA7, EPT1, ESRP2, ESRRA, FAM134A, FAM134C, FAM179B, FAM199X, FAM58A, FAM60A, FAM81A, FAM91A1, FANCB, FBXO17, FERMT2, FGF7, FGF9, FGFR1, FKBP5, FNIP2, FNTA, FOSL2, FOXK1, FOXO1, FRY, FUBP1, FZD4, FZD6, G2E3, GABARAPL1, GABBR1, GABRE, GAN, GAS2L3, GDPD5, GHR, GOLT1B, GPN1, GRAMD2, GRB10, GSTCD, GYLTL1B, HDGF, HECTD1, HECTD4, HIGD1A, HIPK3, HMGA1, HNRNPA1, HPSE2, HTR4, IARS, IDH3A, IGF1, IGF1R, IL1RAPL1, IL2RB, ING2, IPO7, IPPK, IRAK2, ISM2, ITGA2, JPH1, KATNB1, KBTBD2, KCNC2, KCNK15, KCNN4, KCNQ5, KCTD1, KIAA0226L, KIAA1328, KIF1C, KIF23, KIF5C, KLF7, LAMC1, LATS2, LHFPL4, LHPP, LIN28A, LMO7, LRIG1, LRP1B, LTB, LTBP4, LURAP1L, M6PR, MACC1, MALSU1, MAMSTR, MAP3K3, MAP7, MBNL2, MFN2, MINOS1, MIPOL1, MN1, MOCS1, MPHOSPH9, MRAS, MT1A, MT1H, MT2A, MTFR1L, MYADM, MYB, MYLK, MYO1C, MYO5A, NCKAP1L, NEK10, NFASC, NFATC2, NFE2L1, NISCH, NLGN1, NPAS3, NUCKS1, NUP210, OIP5, ONECUT2, PABPC1L, PAFAH1B2, PAG1, PAM, PAPPA2, PARD6B, PCM1, PDAP1, PDCD4, PDE3B, PDIA6, PDZD8, PHC3, PHKG2, PI4K2B, PID1, PIEZO1, PIK3R1, PITPNM3, PMM1, PNISR, POLR3F, POM121C, PPAP2A, PPAP2B, PPFIA3, PPM1A, PPM1E, PPM1K, PPM1L, PPP1R3F, PPP6C, PRDM4, PRELP, PRKAB2, PRKG1, PRPH2, PRR11, PSAT1, PSMA5, PSME3, PUF60, PURA, PVRL1, RAB10, RAB37, RABAC1, RAF1, RANBP3, RAPGEF1, RASSF8, RBM24, RBM6, RBMS1, RCOR3, RECK, RELT, RFFL, RGMA, RLIM, RNF111, RNF14, RNF183, RNF217, RNF43, ROCK1, RPL14, RRAGA, RTN4, RUNX1T1, RYBP, SALL4, SCN1A, SCN3A, SEL1L3, SETD3, SETD6, SGK1, SH2D2A, SHROOM4, SIDT2, SIPA1L2, SIX5, SKI, SLC12A2, SLC24A3, SLC25A22, SLC38A7, SLC39A10, SLC4A8, SLC6A11, SLC7A2, SLIT2, SMPD1, SMYD5, SNCG, SOBP, SOCS5, SOS2, SOX5, SPAG7, SPEN, SPOCK3, SPRTN, SPTBN2, SRPK1, SSR1, STK32A, STK33, STK40, STX17, SUSD1, SVEP1, SYDE1, SYNDIG1, SYPL1, SYT10, SYT4, TADA2B, TBPL1, TCF3, TEAD1, TENM2, TGIF2, TLCD2, TLE4, TLK1, TMCC1, TMEM100, TMEM189-UBE2V1, TMEM55A, TMEM55B, TRABD2B, TRANK1, TRIM29, TRIP11, TRMT112, TSC1, UBE2V1, UBE4B, UBL3, UNC80, UNG, UQCC1, USP31, VAV2, VEGFA, VMA21, VTI1A, VTI1B, WDR47, WNT4, XPO4, YIPF6, YRDC, YTHDC1, ZBTB16, ZBTB20, ZBTB39, ZBTB9, ZC3H6, ZCCHC5, ZER1, ZFHX3, ZHX1, ZHX3, ZNF275, ZNF469, ZNF532, ZNF704, ZNRF3, ZSWIM3, ZYX	0.1674, 0.282, 0.1594, 0.108, 0.1097, 0.1685, 0.2496, 0.225, 0.1039, 0.1291, 0.0978, 0.2521, 0.1917, 0.0877, 0.539, 0.1536, 0.1225, 0.2792, 0.124, 0.0705, 0.2241, 0.2185, 0.106, 0.1644, 0.1888, 0.1858, 0.1333, 0.1483, 0.2446, 0.1512, 0.0996, 0.1372, 0.1523, 0.1757, 0.1211, 0.1607, 0.1894, 0.1713, 0.117, 0.2774, 0.1836, 0.1269, 0.2179, 0.1831, 0.1254, 0.1556, 0.1469, 0.1705, 0.2364, 0.2206, 0.2242, 0.1784, 0.2531, 0.1524, 0.1858, 0.2176, 0.1993, 0.163, 0.2907, 0.2366, 0.1405, 0.0873, 0.1472, 0.1718, 0.1503, 0.099, 0.2104, 0.195, 0.1172, 0.1818, 0.1884, 0.2146, 0.0785, 0.0814, 0.1492, 0.1575, 0.1296, 0.174, 0.1471, 0.2214, 0.1082, 0.1739, 0.1501, 0.1899, 0.187, 0.1678, 0.1558, 0.1008, 0.0662, 0.132, 0.3342, 0.1212, 0.0994, 0.1685, 0.126, 0.1984, 0.1091, 0.1584, 0.3116, 0.1544, 0.2553, 0.1706, 0.1638, 0.1421, 0.1886, 0.1693, 0.1047, 0.1692, 0.1173, 0.3071, 0.1957, 0.1323, 0.189, 0.1122, 0.0834, 0.0997, 0.0897, 0.1477, 0.1867, 0.2305, 0.1456, 0.2412, 0.193, 0.2588, 0.2563, 0.1333, 0.2267, 0.1056, 0.1472, 0.184, 0.2003, 0.1194, 0.1329, 0.1699, 0.1348, 0.1635, 0.1548, 0.1541, 0.1996, 0.2145, 0.1206, 0.1378, 0.1133, 0.1358, 0.1881, 0.1733, 0.1584, 0.1805, 0.1112, 0.2065, 0.2267, 0.1769, 0.1446, 0.0873, 0.2307, 0.1462, 0.2681, 0.1467, 0.1836, 0.2577, 0.2056, 0.152, 0.1663, 0.1375, 0.1119, 0.145, 0.2061, 0.1804, 0.1789, 0.1924, 0.1246, 0.215, 0.1752, 0.1182, 0.148, 0.1934, 0.1522, 0.284, 0.1352, 0.167, 0.1525, 0.1692, 0.102, 0.3046, 0.2871, 0.1506, 0.154, 0.1599, 0.1786, 0.0862, 0.0765, 0.1429, 0.1863, 0.1725, 0.098, 0.1242, 0.1627, 0.1659, 0.2149, 0.1483, 0.233, 0.1199, 0.1557, 0.1852, 0.137, 0.1435, 0.1656, 0.1321, 0.1266, 0.1635, 0.1246, 0.1891, 0.1551, 0.1849, 0.1498, 0.2122, 0.2573, 0.2757, 0.1067, 0.1343, 0.1115, 0.2134, 0.1272, 0.1628, 0.1932, 0.1822, 0.106, 0.1707, 0.2889, 0.1502, 0.1985, 0.1551, 0.1517, 0.2002, 0.1493, 0.1773, 0.12, 0.2163, 0.0914, 0.1165, 0.195, 0.1446, 0.1896, 0.1661, 0.1066, 0.0781, 0.1823, 0.1953, 0.1516, 0.1518, 0.1446, 0.1534, 0.1752, 0.2024, 0.1466, 0.2948, 0.1509, 0.1063, 0.1298, 0.1621, 0.1391, 0.1898, 0.1269, 0.1689, 0.2102, 0.2486, 0.15, 0.17, 0.126, 0.2306, 0.2332, 0.1615, 0.1653, 0.1362, 0.1833, 0.2793, 0.1852, 0.1013, 0.1388, 0.1708, 0.138, 0.131, 0.2486, 0.2792, 0.2981, 0.1867, 0.1615, 0.2087, 0.137, 0.141, 0.1985, 0.1117, 0.114, 0.1194, 0.2264, 0.1968, 0.2077, 0.0942, 0.1899, 0.1558, 0.2032, 0.1795, 0.1317, 0.238, 0.1479, 0.1807, 0.2004, 0.2156, 0.0948, 0.2208, 0.1726, 0.144, 0.1322, 0.1664, 0.1135, 0.1119, 0.1478, 0.134, 0.2446, 0.1118, 0.1319, 0.0908, 0.1143, 0.2336, 0.2656, 0.1569, 0.1198, 0.253, 0.1945, 0.1323, 0.1317, 0.13, 0.2033, 0.109, 0.1716, 0.1351, 0.1151, 0.1783, 0.1525, 0.1004, 0.259, 0.1127, 0.1398, 0.1088, 0.2504, 0.1222, 0.1723, 0.18, 0.1473, 0.2467, 0.1093, 0.1972, 0.194, 0.1287, 0.2396, 0.2876, 0.1239, 0.1748, 0.2114, 0.2945, 0.3667, 0.1744, 0.2816, 0.2156, 0.1742, 0.2015, 0.2244, 0.141, 0.1642, 0.099, 0.1934, 0.2169, 0.1476, 0.1126, 0.1224, 0.1142, 0.1124, 0.0872, 0.2561, 0.1647, 0.0924, 0.1469, 0.0847, 0.1959, 0.1216, 0.1312, 0.2617, 0.2038, 0.3071, 0.3503, 0.1674, 0.1379, 0.1289, 0.1177, 0.1375, 0.1212, 0.1468, 0.1092, 0.1479, 0.1356, 0.1095, 0.0859, 0.093, 0.1675, 0.1753	0.0647	9.89	4.7	1.55	1	2.94	1.14038773015717e-05	0.91	1
hsa-miR-532-3p	hsa_circ_0072805	1523	0.6516	condition_2	ACTRT3, ACVRL1, ADCYAP1R1, ANGEL1, ANKRD52, ARL3, AZIN1, BLOC1S1, BZRAP1, C6orf106, C6orf132, C7, CADM3, CDC42EP1, CDC6, CDH2, CELSR3, CHD3, CISD3, CLMP, CRISPLD2, DDOST, DES, DPYSL3, DRP2, DSEL, EFNB1, FAM110D, FBXL19, FOSL2, GDF6, GDPD5, GFRA1, GPRC5A, GRHL2, HAS3, HAUS5, HECTD1, HNRNPH3, IGF2BP1, IL1RAPL1, IPO11, KIAA1462, LETMD1, MAP7, MB, MBD6, MDM4, MECP2, MSRB3, MTA3, MTCH2, MXD4, NDC1, NFASC, NFIX, NPAS4, NPTN, NUTF2, NXPH3, ONECUT2, OTUD7B, P2RX6, PAFAH1B2, PARVA, PDE7B, PDPN, PDZD4, POM121C, PPM1L, PRCD, PRKACA, PRKCA, PSMG1, PTGIS, RAD51, ROCK1, SCN3B, SEC22A, SF3B3, SKIDA1, SLC30A5, SMARCD1, SMG9, SOCS7, SPARC, SRGAP3, SRRM2, ST3GAL6, STEAP3, SYDE1, TBL2, TCF23, TNPO3, TRIP4, UBE2D3, UST, WAC, WNT3, ZBTB20, ZBTB7A, ZNF146, ZNF852, ZSCAN29	0.1541, 0.1693, 0.2212, 0.1234, 0.1126, 0.1526, 0.164, 0.2799, 0.2254, 0.1967, 0.1712, 0.3487, 0.2909, 0.1554, 0.1894, 0.1619, 0.1801, 0.1629, 0.1288, 0.2247, 0.1892, 0.2683, 0.3228, 0.1916, 0.1623, 0.1649, 0.1544, 0.2261, 0.1507, 0.1912, 0.1734, 0.1492, 0.1882, 0.1895, 0.1397, 0.1182, 0.1259, 0.1496, 0.2701, 0.1216, 0.1268, 0.1678, 0.1875, 0.1815, 0.1152, 0.2225, 0.1475, 0.1281, 0.1296, 0.2581, 0.1777, 0.1505, 0.1501, 0.151, 0.1557, 0.1227, 0.1879, 0.2322, 0.1476, 0.1648, 0.1753, 0.1357, 0.1824, 0.2179, 0.1679, 0.1806, 0.2291, 0.1411, 0.1447, 0.151, 0.1295, 0.1622, 0.1404, 0.1846, 0.2669, 0.2706, 0.1255, 0.2054, 0.1567, 0.1431, 0.203, 0.1228, 0.1311, 0.1532, 0.1305, 0.1895, 0.1045, 0.1409, 0.1088, 0.1546, 0.1825, 0.1701, 0.3115, 0.1402, 0.1591, 0.2029, 0.2015, 0.1501, 0.1645, 0.1391, 0.2009, 0.1823, 0.1681, 0.1479	0.0832	7.89	10.27	0.68	1	5.32	3.99518784495782e-06	1.18	0.691444149071268
hsa-miR-154-5p	hsa_circ_0002454	1524	0.6516	condition_2	ADNP, APBA1, BMPR1A, C16orf87, CADM2, CAMK2G, CCDC180, CCDC43, CDKN2B, CIC, CISD2, CLTC, CMC1, CPEB3, CSRNP3, DCAF16, DMXL1, DRP2, FOXN3, FZD8, GAN, HARBI1, HECTD4, KCMF1, LYVE1, LZIC, MAF, MTUS1, MYO6, PAWR, PRKAA2, PRKCA, PROSER2, RAB5B, RAD9B, RNF11, RYBP, SOCS5, SOS2, SRPK1, SUSD5, TMEM108, TMEM55A, TRAF3IP2, TSHZ2, UBE2D3, USP31, UST, WAC, ZEB2	0.0751, 0.078, 0.1187, 0.0965, 0.2546, 0.1699, 0.0556, 0.1086, 0.133, 0.0851, 0.0687, 0.0676, 0.1378, 0.0916, 0.1515, 0.133, 0.0833, 0.1027, 0.1531, 0.0892, 0.0785, 0.1128, 0.1019, 0.0915, 0.3377, 0.2108, 0.1091, 0.118, 0.0754, 0.1054, 0.2689, 0.1213, 0.092, 0.1282, 0.1696, 0.1276, 0.1342, 0.1065, 0.1627, 0.2038, 0.1688, 0.1839, 0.1542, 0.1017, 0.1258, 0.1513, 0.0641, 0.1967, 0.1393, 0.1107	0.0476	9.56	2.66	1.54	1	2.86	2.52682447726986e-06	0.32	1
hsa-miR-130a-3p	hsa_circ_0000467	1525	0.6516	condition_2	AAK1, ACVR2A, ADCYAP1, AFF1, AFF3, AJAP1, ANKIB1, ANKRD52, AR, ARAP2, ARHGAP12, ARHGAP24, ARHGEF4, ARID5B, ARRDC3, ASXL2, ATG14, ATP11A, ATXN1, BACH2, BMP3, BMPR2, BTF3L4, BTG1, BZRAP1, C11orf57, C16orf70, CADM2, CASD1, CAV2, CBFB, CBX6, CCDC71L, CCDC85A, CCDC88A, CCT6A, CENPO, CHD5, CHMP3, CLCN5, CLIP1, CLTC, CNOT2, COG5, COL19A1, CPEB1, CPEB3, CPEB4, CREB5, CSNK1G1, CYP2U1, DCBLD2, DEPDC1, DIP2C, DLC1, DLG2, DSEL, E2F7, EDA, EIF4E3, EMX2, ENDOD1, ENPP5, ENPP6, EPC1, EPHA7, EPS15, ERBB3, ERC1, ERP44, ESR1, FAM179B, FAM222A, FAM46B, FANCA, FBXO48, FERMT2, FGF10, FIGN, FOSL2, FOXP1, FRMD6, FSTL5, FUBP1, FUT9, FYCO1, FZD6, GAN, GAP43, GOLT1B, GRB10, GRID2, GRIK2, GTF2H1, HBP1, HECTD1, HIPK3, HLF, HOOK3, HPRT1, HSPA8, IGF1, IGF2BP1, IGFBP5, IL6ST, IMPDH1, ING1, INTS8, ITGA9, ITPKB, KBTBD8, KCNB1, KCNJ10, KCNN3, KIAA1462, KIF13A, KIF5C, KLF11, KLF7, KLHL20, LAMC1, LCLAT1, LGALSL, LIN28A, LMLN, LRCH1, LRCH2, LRIG1, LRP1B, LYSMD2, LZIC, MAF, MAP1B, MAP3K12, MAP7, MBNL1, MDFIC, MDM4, MECP2, MED12L, MEMO1, MFSD6, MLLT10, MPPED2, MTMR10, MUM1L1, MYB, MYO10, NDRG2, NEDD4L, NEURL1B, NEUROD1, NFATC2, NIPA1, NIPA2, NPAT, NPTN, NR2C2AP, NR3C2, NRP1, PCYT2, PDE3B, PDE4D, PDE5A, PDE7B, PDGFRA, PFN2, PHAX, PHF14, PI4KA, PIGA, PITPNM2, PLCB1, POU4F1, POU6F1, PPP2R5E, PPP6R2, PRICKLE2, PRKAB1, PRKACB, PRKG1, PRNP, PTBP2, PTGES3, PTGFRN, R3HDM1, RAB10, RAB5B, RAI2, RALBP1, RALGAPA2, RBBP8, RBM17, RDX, REEP1, RFX7, RLIM, RNF11, RNF165, RNF180, RNF38, ROBO2, RRAGD, RTCA, RUNX1T1, RXRA, RYBP, SCML2, SECISBP2L, SEL1L3, SFMBT1, SH3D19, SH3PXD2A, SKIDA1, SKP1, SLAIN1, SLC12A7, SLC24A3, SLC39A10, SLC4A5, SLC8A1, SLMAP, SND1, SNX2, SNX27, SOCS5, SOS2, SOX5, SPEN, SPG20, STARD13, STK33, STT3B, STX6, SUGT1, SUV39H1, SYT10, TACC2, TAF1D, TAF4, TAF4B, TANC2, TBPL1, TES, TGFBRAP1, THOP1, THSD7A, TMEM151B, TMEM55A, TMEM55B, TNRC6A, TOB2, TRPS1, TSC1, UBAP2L, UBE2D3, UGT8, USP13, USP46, USP47, UXS1, VAV2, VGLL4, VPS13D, VPS37A, WDR20, WDR47, WDR7, WRNIP1, XPO4, ZBTB16, ZBTB18, ZBTB20, ZBTB4, ZBTB7A, ZBTB7B, ZCCHC24, ZEB2, ZFPM2, ZNF131, ZNF275, ZNF3, ZNF704, ZNRF3	0.1432, 0.1004, 0.1471, 0.1628, 0.2073, 0.1239, 0.1629, 0.104, 0.2356, 0.1512, 0.1797, 0.1529, 0.2646, 0.1398, 0.1371, 0.1106, 0.1383, 0.1431, 0.1813, 0.1669, 0.3279, 0.1802, 0.1835, 0.2598, 0.1227, 0.1459, 0.1878, 0.2434, 0.1599, 0.1913, 0.2436, 0.2117, 0.1528, 0.2045, 0.0992, 0.2156, 0.1712, 0.2225, 0.2416, 0.1706, 0.2387, 0.1149, 0.1131, 0.0794, 0.091, 0.2002, 0.1854, 0.1662, 0.1789, 0.1215, 0.1679, 0.1444, 0.1616, 0.1614, 0.1747, 0.1342, 0.253, 0.2361, 0.1716, 0.1384, 0.1807, 0.1635, 0.2361, 0.1628, 0.1104, 0.2849, 0.171, 0.1619, 0.084, 0.197, 0.157, 0.133, 0.1287, 0.3292, 0.2071, 0.1978, 0.2425, 0.1573, 0.1142, 0.2092, 0.127, 0.1749, 0.1669, 0.1187, 0.1967, 0.1298, 0.1641, 0.1064, 0.2414, 0.135, 0.1609, 0.0711, 0.1882, 0.165, 0.1807, 0.1457, 0.115, 0.2645, 0.1466, 0.2814, 0.2275, 0.2681, 0.07, 0.1824, 0.1409, 0.22, 0.1464, 0.1328, 0.0789, 0.1968, 0.1117, 0.3474, 0.1138, 0.2118, 0.1808, 0.1626, 0.2315, 0.143, 0.2392, 0.1582, 0.1328, 0.1672, 0.285, 0.0897, 0.1747, 0.0969, 0.1574, 0.1741, 0.1795, 0.1476, 0.1731, 0.2171, 0.2293, 0.1535, 0.1267, 0.1926, 0.1449, 0.2103, 0.1552, 0.1367, 0.1519, 0.1614, 0.1154, 0.2096, 0.2035, 0.1711, 0.1747, 0.1407, 0.1721, 0.1411, 0.1431, 0.1331, 0.1178, 0.1343, 0.1613, 0.1815, 0.1673, 0.1363, 0.1853, 0.1539, 0.1059, 0.1604, 0.1333, 0.1945, 0.219, 0.1644, 0.1712, 0.1639, 0.1729, 0.1487, 0.1611, 0.0889, 0.1432, 0.1811, 0.2279, 0.1009, 0.158, 0.1952, 0.146, 0.1067, 0.1663, 0.1305, 0.1066, 0.1648, 0.1214, 0.1179, 0.1428, 0.1408, 0.2929, 0.1223, 0.1337, 0.1963, 0.2137, 0.1732, 0.2327, 0.1395, 0.1552, 0.1566, 0.0997, 0.2238, 0.2416, 0.1724, 0.1766, 0.3047, 0.099, 0.1215, 0.1115, 0.1223, 0.2267, 0.1936, 0.123, 0.2696, 0.1301, 0.3453, 0.1704, 0.338, 0.1321, 0.1296, 0.1138, 0.1111, 0.1785, 0.2248, 0.1316, 0.2236, 0.1386, 0.174, 0.1617, 0.1146, 0.1493, 0.2317, 0.1216, 0.2024, 0.1541, 0.181, 0.1647, 0.0878, 0.0764, 0.1688, 0.1336, 0.159, 0.1216, 0.0981, 0.1332, 0.1768, 0.1086, 0.1951, 0.1634, 0.2616, 0.2747, 0.131, 0.1292, 0.1461, 0.1303, 0.2338, 0.1342, 0.1489, 0.125, 0.1874, 0.1248, 0.163, 0.1702, 0.1085, 0.2158, 0.1661, 0.189, 0.19, 0.1418, 0.1052, 0.151, 0.1058, 0.2624, 0.1991, 0.2741, 0.1996, 0.1007, 0.1618, 0.1823, 0.1389, 0.2165, 0.1619, 0.1019, 0.1516, 0.0842, 0.1339	0.1281	8.06	5.11	1.41	1	2.43	5.60466526560317e-06	0.92	1
hsa-miR-330-5p	hsa_circ_0049201	1526	0.6515	condition_2	AAMP, AIF1L, ANKRD52, APBA1, ARHGEF37, ARPC5L, ART4, BCL2L1, C16orf45, C16orf87, C9orf24, CAPN12, CBX6, CDK4, CELSR3, CHL1, CHRDL1, CIC, CKAP2L, CLCN4, CLU, CMC1, CNIH4, COPS7B, CORO2B, CRTAP, CSNK1G1, DIEXF, DONSON, DTNB, DVL3, E2F7, EBPL, EEF2K, EIF1, EIF4E3, ELFN2, EPHB3, ERC1, ESRRA, FAM167B, FAM83F, FGF11, FGFR1, FRA10AC1, FZD4, G6PC3, GAB1, GINS2, GRPEL2, HNRNPA1, IGF2BP1, IQSEC3, ITGA5, ITGA9, ITSN1, KCNB1, KCNC1, KCNIP2, KCNJ5, KIAA1328, KIAA1958, KIF17, KRT80, LARP1, LMNB2, LRRC28, MBD5, MED14, MYO1C, MYO9A, NFIX, NGFR, NONO, NPAS3, NTN1, OTUD7B, PARVA, PCP4L1, PIGA, POLR2F, PPARGC1B, PPP1R3F, PPP3CB, PRICKLE2, PRKACA, PSMB5, PTBP1, PVRL4, RAP2A, SAMD1, SAMD14, SEC63, SEMA3G, SH3BP4, SH3PXD2A, SLC23A2, SLC25A34, SLC38A7, SLC7A2, SMG9, SMTNL2, SOBP, SRGAP3, ST5, SUGT1, SYT9, TCHP, TNK2, TOMM34, TOR1AIP1, TRABD2B, TSKU, UBE2G1, UBE2O, UHRF1BP1, URB1, VAMP2, VPS36, VPS39, VTI1A, WDFY1, WDR59, ZBTB12, ZBTB20, ZBTB7A, ZHX3, ZNF280C, ZNF394, ZZEF1	0.306, 0.1618, 0.0754, 0.0904, 0.1373, 0.2244, 0.1232, 0.156, 0.1896, 0.101, 0.3097, 0.1266, 0.172, 0.144, 0.1612, 0.1795, 0.2873, 0.0908, 0.202, 0.1034, 0.2604, 0.0947, 0.1127, 0.0834, 0.1404, 0.1531, 0.0699, 0.0844, 0.092, 0.0875, 0.0655, 0.2099, 0.189, 0.0882, 0.1697, 0.0946, 0.0912, 0.1648, 0.0813, 0.0997, 0.0942, 0.1258, 0.1795, 0.1791, 0.1397, 0.1315, 0.1436, 0.144, 0.1673, 0.1438, 0.1234, 0.0944, 0.1534, 0.2293, 0.1158, 0.0684, 0.3372, 0.1422, 0.1972, 0.1337, 0.1403, 0.1058, 0.1973, 0.2386, 0.1275, 0.1635, 0.1104, 0.0982, 0.1135, 0.113, 0.1156, 0.0817, 0.2002, 0.1596, 0.154, 0.1357, 0.1091, 0.2023, 0.1728, 0.079, 0.0995, 0.1108, 0.2569, 0.1699, 0.1825, 0.1519, 0.1456, 0.1563, 0.2034, 0.1796, 0.1127, 0.0427, 0.124, 0.1114, 0.1267, 0.1304, 0.1005, 0.1793, 0.1457, 0.1996, 0.1314, 0.1705, 0.1103, 0.056, 0.0867, 0.1318, 0.1327, 0.1054, 0.1058, 0.2408, 0.1224, 0.1341, 0.1153, 0.0882, 0.1134, 0.1069, 0.0712, 0.1677, 0.1217, 0.1277, 0.0858, 0.1469, 0.1128, 0.2143, 0.1116, 0.0931, 0.0995, 0.0854, 0.1509, 0.1344	0.1664	6.24	4.53	0.85	1	4.5	4.42197386308164e-06	0.23	1
hsa-miR-182-5p	hsa_circ_0075329	1527	0.6515	condition_1	AAK1, ABCD2, ABHD13, ADK, AGMAT, AHCYL1, AJUBA, AK5, ANKHD1-EIF4EBP3, ANKIB1, ANKRD52, ANLN, ANTXR2, APLN, ARHGDIA, ARID3A, ARRDC3, AS3MT, ASCC1, ASXL3, ATOH8, ATXN1, ATXN3, AZIN1, BACE2, BACH2, BAG4, BCL2, BICD1, BMPER, BNC2, BOD1L1, BRMS1L, C16orf70, C1GALT1, C1orf95, C20orf194, C6orf106, CADM1, CADM2, CASD1, CASP2, CBX2, CBX7, CCDC50, CCDC88A, CCNJ, CDC37, CDK1, CDK6, CDS2, CELF1, CEP250, CEP76, CEP85L, CERS6, CHAMP1, CHL1, CITED2, CLCN5, CMTM7, CNIH4, CNN3, CNOT2, CNTN1, COPS5, CPEB1, CRISPLD2, CRTC1, CSE1L, CSRNP3, CYP1B1, DAB2IP, DCAF12, DCBLD1, DENND2C, DENR, DEPDC1, DGCR2, DIEXF, DIXDC1, DMXL1, DOCK11, DONSON, DPY19L3, DR1, DST, DTD2, DYNC1I1, EBF1, EI24, EIF3H, EIF3J, EIF4EBP2, EIF5, ELMO1, EML5, EOMES, EPHA7, EPHX3, EPT1, ERC1, FAM107A, FAM110B, FAM160B2, FAM222B, FAM49B, FAM60A, FAM8A1, FAM91A1, FBXL4, FBXO41, FEM1B, FEM1C, FGF14, FGF9, FHL1, FIGN, FN1, FNBP1, FOSL2, FOXK2, FOXN3, FOXO1, FOXO3, FOXRED2, FRMD4A, FTSJ2, FUT9, FYCO1, GABBR1, GAN, GCNT1, GDF6, GJC1, GK, GLRX2, GMPS, GNB2L1, GPRC5A, GRHL2, GRIA1, GRID2, GRPEL2, GXYLT1, HDAC2, HDAC9, HOOK3, IGF1R, IGF2BP1, IMPAD1, INSIG2, JAZF1, KCMF1, KCNJ5, KCNMB2, KCNN3, KCTD2, KLF15, KLF7, KLHL13, KLHL31, L1CAM, LAMC1, LARP1, LIN28A, LIPG, LRCH2, LRP1B, LRRC7, MAF, MAN1A2, MAP1B, MAP3K3, MAPRE2, MBNL2, MED12L, MED14, MEF2C, MEF2D, MEIS2, MEOX1, MKL2, MORF4L1, MRAS, MTCH2, MTDH, MTSS1, MYADM, MYB, MYO19, MYO1C, MYO1D, MYO9A, NFASC, NHLRC3, NIPA1, NKX2-2, NLGN2, NR4A3, NTNG1, NUDCD2, OAS2, ONECUT2, OSBPL10, OTUD6B, PAFAH1B2, PAIP2, PARM1, PARPBP, PBX2, PCMTD1, PDE4D, PDE7B, PDGFRA, PDPN, PDZD4, PDZD8, PHF20L1, PHLDB1, PHYHIPL, PIK3AP1, PIK3R1, PIRT, PLCE1, PLCG1, PLCL1, PNISR, POU4F1, PPFIBP2, PPIL1, PPIL6, PPM1A, PPM1L, PPP1R13L, PRKAA2, PRKACA, PRKACB, PRKD1, PRR11, PRRG3, PTCHD1, PTGER3, PURA, RAB10, RAB23, RAB27A, RAB6B, RAD51, RALB, RAPGEF5, RAPGEF6, RASA2, RCAN3, RCC2, RD3, RDX, RECK, REEP1, REPS2, RGS7BP, RHOJ, RHOQ, RNF183, RNF217, RNF4, ROCK1, RPRD1B, RRAGD, RTN4, RUNDC3B, SALL4, SAMD12, SBDS, SCARB2, SCN1A, SCN3A, SCN9A, SEZ6L2, SF3B3, SH3BP4, SH3RF2, SHROOM4, SLAIN2, SLC23A2, SLC30A1, SLC30A7, SLC35A2, SLC4A8, SLC7A14, SLC8A1, SNX17, SOCS5, SOCS7, SOX2, SOX5, SPAG1, SPATA13, SPCS1, SPEN, SPPL2A, SPRTN, SPTBN2, SS18L1, STAM2, STARD13, SV2C, SYNGR2, SYPL1, TAF4, TAF4B, TAPT1, TARBP1, TBX1, TBXA2R, TEAD1, TLCD2, TMEM245, TMEM41A, TMEM67, TMOD2, TNRC6A, TNS1, TOX, TRABD2B, TSKU, TTBK2, TWISTNB, UBE2D4, UCK2, USP13, USP24, VAV2, VCL, WASF2, WDR47, WSB1, ZBTB20, ZBTB6, ZBTB7A, ZC3H15, ZC3H6, ZEB2, ZHX1, ZHX3, ZNF280B, ZNF532, ZNF704, ZZEF1	0.1531, 0.1763, 0.2469, 0.2259, 0.2777, 0.2005, 0.2558, 0.2093, 0.1565, 0.1752, 0.1794, 0.2466, 0.196, 0.2052, 0.2227, 0.2009, 0.1749, 0.2306, 0.1762, 0.2413, 0.2412, 0.1693, 0.1847, 0.1811, 0.1699, 0.1523, 0.1907, 0.1765, 0.1504, 0.1339, 0.3457, 0.2051, 0.229, 0.1971, 0.186, 0.2185, 0.2204, 0.1765, 0.2571, 0.2717, 0.1607, 0.201, 0.2004, 0.2123, 0.1878, 0.1846, 0.184, 0.1767, 0.2519, 0.1549, 0.1682, 0.2484, 0.1782, 0.1928, 0.1847, 0.1696, 0.216, 0.2271, 0.2603, 0.2017, 0.1961, 0.1956, 0.1988, 0.1636, 0.2092, 0.2331, 0.199, 0.2305, 0.1752, 0.1703, 0.2107, 0.2068, 0.1912, 0.1872, 0.1805, 0.165, 0.2612, 0.2074, 0.2074, 0.1565, 0.1956, 0.1982, 0.1903, 0.2439, 0.1891, 0.2161, 0.2136, 0.1777, 0.2917, 0.2634, 0.1799, 0.1987, 0.1901, 0.1846, 0.2503, 0.2858, 0.1964, 0.2237, 0.2821, 0.1985, 0.2153, 0.1486, 0.2327, 0.1886, 0.1579, 0.2165, 0.2075, 0.2185, 0.1888, 0.1664, 0.1598, 0.2043, 0.1843, 0.2071, 0.1972, 0.2033, 0.3146, 0.1509, 0.2065, 0.2387, 0.1723, 0.1747, 0.2215, 0.1894, 0.2153, 0.1646, 0.1832, 0.232, 0.2091, 0.1658, 0.1876, 0.1601, 0.1958, 0.1849, 0.2866, 0.2081, 0.1664, 0.1694, 0.2066, 0.1911, 0.1735, 0.1678, 0.1491, 0.1721, 0.1989, 0.1591, 0.1966, 0.1822, 0.2131, 0.2308, 0.2111, 0.1979, 0.2613, 0.2256, 0.1631, 0.2145, 0.2426, 0.2263, 0.2419, 0.1995, 0.1674, 0.1624, 0.1973, 0.1901, 0.1607, 0.1726, 0.2696, 0.2159, 0.1881, 0.2021, 0.1771, 0.1771, 0.2842, 0.1742, 0.1841, 0.2473, 0.1705, 0.195, 0.2117, 0.1553, 0.2461, 0.2293, 0.2088, 0.1942, 0.2083, 0.221, 0.1702, 0.2364, 0.215, 0.2138, 0.2122, 0.2099, 0.1904, 0.1573, 0.1759, 0.1741, 0.159, 0.2117, 0.2155, 0.247, 0.1837, 0.1989, 0.1564, 0.2337, 0.2041, 0.2506, 0.1665, 0.2892, 0.2369, 0.2086, 0.2378, 0.1926, 0.1614, 0.2321, 0.1919, 0.2274, 0.1809, 0.2015, 0.1668, 0.1716, 0.1874, 0.1929, 0.2005, 0.2489, 0.1881, 0.1769, 0.155, 0.1781, 0.1763, 0.1802, 0.2737, 0.1439, 0.1851, 0.3018, 0.2406, 0.3032, 0.1915, 0.2353, 0.2073, 0.2348, 0.2288, 0.3271, 0.2196, 0.188, 0.238, 0.2227, 0.2151, 0.3284, 0.21, 0.1913, 0.2075, 0.1466, 0.1927, 0.174, 0.2077, 0.2072, 0.1993, 0.2627, 0.2615, 0.1904, 0.1487, 0.2224, 0.2078, 0.2429, 0.1611, 0.1792, 0.1641, 0.1921, 0.1403, 0.2359, 0.1722, 0.236, 0.1797, 0.2086, 0.1849, 0.1534, 0.172, 0.2206, 0.1818, 0.1567, 0.1863, 0.1879, 0.1505, 0.2051, 0.1689, 0.1854, 0.2083, 0.2196, 0.1497, 0.215, 0.1872, 0.1884, 0.153, 0.1559, 0.298, 0.1707, 0.252, 0.2399, 0.1875, 0.178, 0.2645, 0.1505, 0.1683, 0.1682, 0.1785, 0.1898, 0.2463, 0.1955, 0.1889, 0.1743, 0.1798, 0.2038, 0.211, 0.1726, 0.2022, 0.1758, 0.1724, 0.1859, 0.1504, 0.1599, 0.2273, 0.1741, 0.3008, 0.2257, 0.2385, 0.1953, 0.1894, 0.2053, 0.1927, 0.2264, 0.2303, 0.1599, 0.1658, 0.2147, 0.1922, 0.1584, 0.1758, 0.2473, 0.1824, 0.1653, 0.2339, 0.1495, 0.1823, 0.1647, 0.156, 0.2367, 0.1548, 0.2937, 0.1974	0.0819	6.49	13.78	-0.7	1	4.76	4.26236246712708e-06	2.99	8.33417412844474e-31
hsa-miR-152-3p	hsa_circ_0059859	1528	0.6515	condition_2	ADAMTS5, AJUBA, ANK2, ANKRD52, ARAP2, ARHGAP20, ARHGEF17, ARID3A, ARL8B, ARRDC3, ATG14, ATP11A, ATP2B4, ATXN1, ATXN3, B4GALT2, BACH2, BCL7B, BMP3, BZRAP1, C16orf70, C1GALT1, C1orf35, C6orf222, CADM1, CAPRIN1, CASZ1, CAV2, CCDC85A, CCT6A, CDK6, CEP63, CEP72, CERS6, CHRNB2, CLVS2, CNIH4, COG5, CPEB4, DHRS13, DLG2, DLL4, DMPK, DMXL1, DNMT1, DOCK6, DPP9, DPYSL5, DSTYK, DUSP16, E2F7, EIF4E3, ELF5, ELMO1, EMX2, EPN2, EPS15, ERBB3, ESR1, FAM104B, FAM46A, FAM81A, FANCA, FBXL19, FBXO11, FIGN, FOXF1, FOXK2, FUBP1, FUT9, GAP43, GAS1, GDF6, GPM6A, GRID2, GTF2H1, H2AFY, HAUS5, HDGF, HIATL1, HIPK3, HLA-DQB2, HLF, HMGB3, IGF1, IL6ST, ING2, INSIG2, ITGA5, ITGA9, JMY, KCNN3, KIAA0232, KLF4, LIN28A, LRCH1, LYSMD2, MAF, MAP1B, MAP3K2, MCM3AP, MDFIC, MDM4, MECP2, MED12L, MGLL, MLLT10, MOSPD1, MPP2, MPPED2, MRAS, MSI2, MTMR10, MTSS1L, MUM1L1, MYO9A, NEURL1B, NEUROD1, NFE2L1, NFIX, NPTN, NR2C2AP, NRP1, PAG1, PAQR9, PBXIP1, PCYT2, PDE4D, PDE5A, PHAX, PI4KA, PIGA, PITPNM2, PPAP2B, PPARGC1B, PPP2R5E, PRICKLE2, PRKAG2, PRNP, PTCD3, PTGES3, PVRL1, RAB10, RALBP1, RASSF8, RBM24, RCC2, RFX7, RGMA, RLIM, RNF38, ROBO2, ROCK1, RTN4, RUNX1T1, RXRA, RYBP, SCML2, SECISBP2L, SFMBT1, SH3PXD2A, SKIDA1, SKP1, SLC24A4, SLC35F1, SLC7A5, SLITRK3, SMAD2, SMARCD1, SNN, SNX17, SNX2, SNX27, SOBP, SOS2, SOX5, SSBP3, SSR1, STARD13, STK38L, STX6, SUGT1, SYT1, TAF1D, TAF4, TAF4B, TBPL1, TEAD1, TEK, TET2, TGFBRAP1, TGIF2, TIMM8A, TMEM52B, TMSB4X, TNRC6A, TRIP12, TRPS1, TTBK2, TUBB6, UBA6, UBAP2L, UBE2D3, UBE4B, UGT8, USP47, VAV2, WDR20, WDR47, XPO4, YWHAB, ZBTB16, ZBTB18, ZBTB20, ZBTB7A, ZDHHC17, ZFHX3, ZFPM2, ZNF274, ZNF704, ZNF821	0.1955, 0.1842, 0.267, 0.0891, 0.1272, 0.1606, 0.0993, 0.1825, 0.1858, 0.1941, 0.1687, 0.1727, 0.2712, 0.168, 0.1227, 0.0912, 0.1145, 0.1599, 0.3362, 0.1383, 0.1549, 0.2339, 0.2407, 0.2022, 0.1595, 0.1244, 0.1501, 0.2213, 0.217, 0.2976, 0.1423, 0.1649, 0.162, 0.1453, 0.1623, 0.1711, 0.1613, 0.0963, 0.1579, 0.1394, 0.1751, 0.1596, 0.1932, 0.1637, 0.2216, 0.2033, 0.1118, 0.2315, 0.1494, 0.1505, 0.2612, 0.2261, 0.2297, 0.1052, 0.1962, 0.1443, 0.1747, 0.2214, 0.1765, 0.2483, 0.1125, 0.2006, 0.1664, 0.2013, 0.1364, 0.1325, 0.2212, 0.1627, 0.1456, 0.1673, 0.276, 0.2133, 0.1737, 0.1851, 0.1685, 0.2397, 0.2058, 0.1021, 0.1543, 0.1443, 0.1443, 0.1907, 0.2799, 0.1667, 0.2481, 0.1895, 0.2245, 0.1955, 0.2771, 0.1722, 0.156, 0.2158, 0.177, 0.2152, 0.1384, 0.1634, 0.2562, 0.1982, 0.2468, 0.1189, 0.1684, 0.1949, 0.1379, 0.1649, 0.1912, 0.1686, 0.178, 0.1682, 0.0897, 0.2286, 0.2794, 0.1548, 0.1712, 0.1666, 0.1901, 0.1507, 0.1585, 0.1517, 0.1314, 0.1317, 0.2769, 0.245, 0.2225, 0.1363, 0.1259, 0.2186, 0.1191, 0.1655, 0.2234, 0.2752, 0.1861, 0.134, 0.15, 0.1674, 0.1564, 0.1255, 0.2284, 0.1761, 0.2072, 0.1223, 0.1862, 0.1362, 0.176, 0.167, 0.2183, 0.2992, 0.1654, 0.135, 0.2826, 0.1772, 0.1969, 0.1923, 0.1799, 0.1899, 0.1182, 0.1443, 0.1425, 0.1465, 0.2005, 0.1769, 0.1395, 0.2569, 0.2161, 0.1194, 0.2165, 0.2102, 0.2032, 0.111, 0.1118, 0.2639, 0.1675, 0.1841, 0.193, 0.1295, 0.2081, 0.1339, 0.1131, 0.1777, 0.1819, 0.1604, 0.1797, 0.2162, 0.2695, 0.1732, 0.1751, 0.153, 0.1649, 0.1445, 0.2025, 0.1374, 0.1351, 0.168, 0.1576, 0.2117, 0.2391, 0.2033, 0.1411, 0.1626, 0.1298, 0.109, 0.1626, 0.2489, 0.2095, 0.1478, 0.1428, 0.166, 0.1333, 0.2464, 0.2008, 0.1847, 0.2855, 0.2672, 0.1962, 0.2376, 0.1265, 0.184, 0.1196, 0.2076, 0.2362, 0.1094, 0.1677	0.1598	9.32	7.54	0.7	1	4.13	5.5555322298899e-06	1.59	0.0131749728549923
hsa-miR-125a-5p	hsa_circ_0006123	1529	0.6515	condition_2	ABCC5, ACVR2A, ADAMTS14, ADD2, AGGF1, AGO2, AKT3, ALPK3, AMER2, ANKRD33B, ANO3, ANTXR2, APC, APOC4, ARHGEF1, ARID3A, ASXL2, ASXL3, ATL2, ATOH8, ATXN1, ATXN3, BAG4, BCL2, BMPR2, BTN3A1, C11orf57, C19orf54, C1orf109, CACNB1, CASP2, CBFB, CBX7, CCBE1, CCDC71L, CCNJ, CD34, CDKN2B, CDS2, CGREF1, CHAMP1, CLDN12, COPS7B, COPZ1, CORO2B, CPEB3, CPEB4, CRB2, CRTC1, CSRNP3, DCTN1, DHX33, DIRAS1, DIS3, DIS3L2, DPP9, DUS1L, DVL3, EIF1AD, EIF2B5, ELMSAN1, ELOVL1, EMID1, EPHA7, EPOR, ERBB3, ERCC6, ESRRA, FAM134A, FAM134C, FAM222B, FAM46A, FAM83F, FBXO45, FBXW4, FGF14, FGFR1, FGFR2, FOSL2, FOXK2, FOXN3, G3BP1, GCNT1, GDF11, GDPD5, GINS4, GJC1, GPALPP1, GRB10, GRHL1, GSTM5, GXYLT1, HIPK3, HMGB3, HOXD9, IFFO1, IFNG, IKBKG, IL1RAPL1, IMPAD1, IPPK, ITGA1, ITGA7, ITGA8, ITGA9, JMY, KCNB1, KCNC2, KCNIP3, KCTD15, KIAA1841, KIAA1919, KIF18B, KLHL31, LCLAT1, LFNG, LIN28A, LPAR4, LRRC8B, LURAP1L, M6PR, MAF, MAMDC2, MAP3K10, MAP3K3, MAPK10, MAPK14, MAPRE2, MAVS, MEF2D, MEGF9, MEIS2, MFN1, MMP11, MOCS1, MRPL17, MSRB3, MTUS1, MTUS2, MXD4, MYO9A, NCLN, NEK10, NIN, NIPA1, NIPAL4, NLRC5, NR6A1, NUP210, OLFML2A, ONECUT2, PARM1, PCSK7, PEAK1, PET100, PHOX2B, PHYHIP, PI4K2B, PKP4, PLCG1, PMM2, POLR3H, PPAT, PPM1A, PRKAA2, PSMB5, PSMB8, PSME3, PTH1R, PTRH2, QSOX2, RAB3IP, RAB6B, RAB8B, RAF1, RAP1A, RAPGEF5, RASA2, RBM24, RBM38, REEP3, RFFL, RFXANK, RGS7BP, RHOQ, RIN3, RNF217, RYBP, SAMD10, SAMD14, SCARB2, SCLY, SH3BP4, SLC23A2, SLC25A15, SLC4A8, SLC6A17, SLC7A6, SMAD2, SNX27, SPTBN2, STARD13, STX6, SUV39H1, SUV420H2, SVIP, SYT7, TACC2, TADA2B, TAF9B, TANC2, TDG, TEF, TET2, TOMM40, TRIAP1, TRIM5, TRPS1, TSEN54, TSHZ2, TSKU, UBE2G1, UCK2, USP2, USP46, VPS36, WARS, WDR1, YIPF6, ZBTB38, ZBTB7A, ZKSCAN5, ZNF512B, ZNF704, ZNF76, ZNF792, ZNRF3, ZSCAN29, ZSWIM4	0.1726, 0.1672, 0.2019, 0.1214, 0.1731, 0.3357, 0.1785, 0.1226, 0.153, 0.2266, 0.1222, 0.1848, 0.1604, 0.2296, 0.1077, 0.3275, 0.1209, 0.2251, 0.1584, 0.2012, 0.1702, 0.1435, 0.1572, 0.1272, 0.1661, 0.1053, 0.2282, 0.2089, 0.1425, 0.1045, 0.189, 0.1739, 0.2036, 0.375, 0.1708, 0.2571, 0.1506, 0.1793, 0.1513, 0.2526, 0.152, 0.171, 0.1313, 0.1789, 0.1363, 0.1102, 0.1166, 0.1766, 0.1241, 0.1714, 0.1041, 0.1842, 0.1764, 0.1393, 0.218, 0.1214, 0.2726, 0.1364, 0.2679, 0.1866, 0.1542, 0.1677, 0.1838, 0.2829, 0.1073, 0.1894, 0.1028, 0.2042, 0.1757, 0.1049, 0.1415, 0.1395, 0.1393, 0.1766, 0.2805, 0.1395, 0.1729, 0.1423, 0.1748, 0.1245, 0.1723, 0.1333, 0.2718, 0.1545, 0.1353, 0.1735, 0.2983, 0.1533, 0.19, 0.1545, 0.2111, 0.1507, 0.137, 0.1483, 0.2035, 0.1811, 0.2286, 0.0943, 0.1153, 0.1389, 0.1357, 0.1361, 0.2306, 0.1674, 0.1171, 0.1155, 0.377, 0.126, 0.254, 0.1439, 0.1924, 0.1143, 0.2079, 0.1544, 0.1623, 0.2964, 0.2061, 0.1407, 0.1438, 0.1663, 0.1511, 0.15, 0.3585, 0.2293, 0.1245, 0.1151, 0.1641, 0.1827, 0.1798, 0.1217, 0.1702, 0.2273, 0.1772, 0.181, 0.1365, 0.1617, 0.2757, 0.1669, 0.0974, 0.1589, 0.1447, 0.1737, 0.2718, 0.1243, 0.1544, 0.2388, 0.2176, 0.1673, 0.2043, 0.2538, 0.1735, 0.1925, 0.1623, 0.1304, 0.1383, 0.2038, 0.1808, 0.1926, 0.1865, 0.0988, 0.1935, 0.1102, 0.2355, 0.1497, 0.2908, 0.1581, 0.2752, 0.1506, 0.2019, 0.2275, 0.154, 0.1399, 0.1927, 0.1739, 0.1954, 0.2569, 0.1775, 0.1299, 0.2598, 0.2321, 0.1775, 0.1403, 0.3303, 0.1743, 0.2, 0.147, 0.1811, 0.1981, 0.239, 0.124, 0.2057, 0.1811, 0.1547, 0.1232, 0.21, 0.1337, 0.0971, 0.1376, 0.1429, 0.1339, 0.1586, 0.2342, 0.1334, 0.2112, 0.2208, 0.1749, 0.1573, 0.1439, 0.1486, 0.2163, 0.1115, 0.1271, 0.1744, 0.2227, 0.1658, 0.2659, 0.1336, 0.165, 0.2448, 0.1475, 0.1325, 0.22, 0.2772, 0.2345, 0.1598, 0.1971, 0.2335, 0.157, 0.1384, 0.1307, 0.1534, 0.1273, 0.1251, 0.2242, 0.1614, 0.2469, 0.1806, 0.2773, 0.1625	0.3263	7.2	8.07	0.9	1	2.33	1.22619531957241e-05	1.2	0.466792466792467
hsa-miR-221-3p	hsa_circ_0001280	1530	0.6515	condition_2	AAK1, AJAP1, ALG6, ANKIB1, ANKRD52, APPBP2, ARNT, ATXN1, AXIN2, BMI1, C16orf45, C3orf70, CASZ1, CBFB, CCDC64, CCDC88A, CCT4, CDH2, CDKN1C, CLVS2, CNOT2, CPEB3, CPNE8, CREBZF, DCAF12, DLG2, EIF1, EIF3J, EIF4E3, ELK4, EMX2, ERBB3, ESR1, FAM110B, FAM199X, FAM214A, FBN2, FGF14, FIGN, FNIP2, FOXP1, FRRS1L, FRY, GAB1, GPM6A, GPR12, GRB10, HIPK3, HNRNPH3, HOOK3, IGF1, IL1RAPL1, IPO7, IRX5, KBTBD8, KIAA0430, KLF7, LGALSL, LMBR1, LRRC14, MAP3K2, MAPK10, MARCKS, MARK1, MBD5, MCTS1, MDM4, MEGF9, MEIS1, MFN1, MON2, MYO10, NDST3, NFATC2, NIPAL4, NRK, OIP5, PAIP2, PAK1, PCMTD1, PDE3A, PEG3, PHF2, PIK3R1, PITPNM2, PNO1, POGZ, PPP2R5E, PPP6C, PTBP2, PTCHD1, PTS, PURA, RBM24, RECK, REV3L, RFX7, RNF4, RNPS1, RUNX1T1, SH3BP4, SKP1, SLAIN2, SLITRK5, SNX29, SOCS5, SOCS7, STMN1, SUGT1, SUN2, SYT10, TCF3, TFAP2A, TIMP3, TMCC1, TMEM132B, TOX, TRABD2B, TRPS1, TTBK2, VGLL4, VTI1A, WASF2, WDR47, YTHDC1, ZC3H6, ZDHHC17, ZEB2, ZFHX3, ZFPM2, ZSWIM4	0.1144, 0.1439, 0.1511, 0.1114, 0.1316, 0.1549, 0.227, 0.207, 0.1989, 0.1299, 0.2125, 0.2125, 0.1918, 0.161, 0.2236, 0.1041, 0.2661, 0.1591, 0.2025, 0.2482, 0.1607, 0.1794, 0.2393, 0.1366, 0.2329, 0.1385, 0.1729, 0.2237, 0.1419, 0.1157, 0.1885, 0.1497, 0.1532, 0.1328, 0.1437, 0.2363, 0.1356, 0.1424, 0.106, 0.147, 0.1257, 0.2032, 0.1466, 0.1205, 0.1936, 0.1758, 0.1133, 0.1446, 0.2323, 0.1216, 0.1898, 0.1333, 0.1432, 0.2822, 0.1451, 0.1305, 0.1255, 0.1596, 0.1749, 0.1041, 0.1193, 0.1222, 0.1472, 0.1267, 0.1712, 0.2272, 0.1136, 0.1963, 0.1938, 0.1754, 0.1369, 0.1648, 0.1773, 0.1335, 0.2173, 0.2401, 0.233, 0.24, 0.1486, 0.2484, 0.2823, 0.2218, 0.1446, 0.2006, 0.1147, 0.2113, 0.171, 0.1217, 0.1612, 0.1022, 0.3003, 0.2074, 0.1173, 0.2784, 0.1731, 0.139, 0.1977, 0.1888, 0.1536, 0.104, 0.1525, 0.1931, 0.1096, 0.1757, 0.11, 0.1371, 0.1103, 0.167, 0.1662, 0.204, 0.184, 0.1664, 0.1326, 0.1795, 0.2288, 0.137, 0.2253, 0.1541, 0.1688, 0.1555, 0.2379, 0.0961, 0.1438, 0.1755, 0.1459, 0.0905, 0.0961, 0.1283, 0.1336, 0.2233, 0.1533	0.4055	9.05	7.61	0.72	1	2.23	5.47181879479665e-06	0.81	1
hsa-miR-29a-3p	hsa_circ_0031724	1531	0.6515	condition_2	ACVR2A, ADAMTS2, ADAMTS5, ADCYAP1R1, AGPAT4, AK1, AKT3, ANKRD52, ANTXR2, AP1S1, APC, AQP4, ARF5, ARHGEF4, ARMC8, ARNT, ARRB1, ARRDC3, ASXL3, ATG14, ATP2B4, ATXN1, BACH2, BICD1, C11orf57, C16orf87, C1orf21, C5orf15, CACFD1, CAMK2G, CAV2, CBX3, CBX6, CCDC50, CCDC85A, CCDC88A, CCNJ, CCNYL1, CCSAP, CDC7, CDCA4, CDK6, CDKL2, CEP85L, CLCN5, CLDN1, CLPX, COL11A1, COL16A1, COL19A1, COL21A1, COL6A2, COL7A1, COL9A1, CPEB3, CREB5, CRELD1, CTC1, CTSF, CUEDC1, DAB2IP, DCAF12, DCUN1D5, DDX11, DDX46, DENND2C, DIAPH2, DIO2, DIP2C, DIRAS1, DIXDC1, DLG2, DNMT3B, DPYSL3, DPYSL5, DRP2, DUSP2, E2F7, EIF2S2, EIF3J, EIF4E2, EIF4E3, ELMO2, ELMSAN1, ELN, EML5, EOMES, EPC1, EPHB3, EPOR, EPS15, ERC1, ERCC6, ERP44, ETV4, FAM83F, FAM84B, FBXW2, FCHO1, FEM1B, FERMT2, FIGN, FNDC5, FOXJ2, FOXN3, FOXO3, FOXP1, FRMD4A, FTCD, FZD4, G3BP1, GAB1, GAN, GAS2L3, GAS7, GATC, GGCT, GLYCTK, GNB4, GNG2, GRPEL2, GSTA4, H2AFY, HAPLN3, HAS3, HBP1, HDGF, HECW1, HIF3A, HLF, HN1, HNRNPF, HOOK3, ICOS, IFFO1, IFI30, IFNG, IGF1, IGF2BP1, IMPDH1, ING2, ISG20L2, ITGB1, JAZF1, JMY, KBTBD8, KCNC2, KCNIP2, KCNRG, KCTD1, KCTD15, KDELC1, KIAA2018, KIF26B, KLF4, LAMA2, LAMC1, LMLN, LPGAT1, LPPR5, LRRC28, LRRC59, LTBR, MAP3K2, MAPK10, MAPKBP1, MAPRE2, MBD5, MED12L, MFAP2, MLXIP, MMD2, MOB1A, MORF4L1, MRE11A, MRTO4, MTSS1L, MYBL2, NDN, NFATC4, NFIX, NLGN3, NPAS3, NPAS4, NPM3, NUCKS1, NUDT11, NUP160, ONECUT2, PAG1, PAIP2, PALM2-AKAP2, PARG, PCDH9, PDE3A, PDGFB, PDHX, PDP2, PEAK1, PER1, PER3, PGAP2, PI15, PIK3R1, PITPNM2, PITPNM3, PLEKHA3, PLP1, PPM1E, PRELP, PRICKLE2, PRKAB2, PRKG1, PROM1, PROSER1, PRPF40A, PRPH2, PTRF, PTRH2, PURA, PVRL1, R3HDM4, RAB15, RAB27A, RAB6B, RAET1L, RAP1A, RCC2, REPS2, RERE, REV3L, RFX7, RIC3, RIOK3, RLIM, RNF150, RNF165, RNF19A, RNF217, RNF39, RPS15A, RTKN2, RUNX1T1, RYBP, SCML2, SCN3B, SCN7A, SDK1, SGK1, SH3PXD2A, SHROOM4, SIDT2, SIX5, SKI, SLC24A4, SLC25A15, SLC25A22, SLC6A14, SLC6A17, SLC7A6, SLITRK3, SLK, SMTNL2, SOCS7, SPARC, SPATA2L, SPEN, SS18L1, STK38L, STRN3, STRN4, STX16, STX17, SUV420H2, SVEP1, SVIL, SYT7, SYT9, TADA2B, TBC1D7, TDG, TENM3, TET2, TGIF2, TIMM8B, TMEM151B, TMEM179B, TMEM234, TMEM33, TNFRSF1A, TPM1, TRAF5, TRIM24, TRIM63, TRIM9, TSFM, TTC30B, TUBB2A, TUBB2B, UCK2, URB1, USP2, USP31, USP34, VCL, VEGFA, VHL, VPS36, WAC, WASF2, WDFY1, XPO4, YRDC, ZBTB20, ZER1, ZHX3, ZMYM3, ZNF282, ZNF469, ZNF512B, ZNF532, ZNF704, ZNF852, ZSCAN25	0.1611, 0.3418, 0.2033, 0.2524, 0.2149, 0.2359, 0.2243, 0.2356, 0.2565, 0.2086, 0.2292, 0.1709, 0.2482, 0.2317, 0.154, 0.1879, 0.1569, 0.2466, 0.2887, 0.165, 0.2648, 0.2016, 0.1802, 0.152, 0.2415, 0.2034, 0.1726, 0.2164, 0.2155, 0.2085, 0.3262, 0.195, 0.2536, 0.1958, 0.2337, 0.1623, 0.2298, 0.2162, 0.2549, 0.1836, 0.1996, 0.2058, 0.2174, 0.1685, 0.2635, 0.3967, 0.1949, 0.3807, 0.1722, 0.2249, 0.2592, 0.2387, 0.2566, 0.2852, 0.2025, 0.212, 0.1432, 0.1802, 0.22, 0.2185, 0.1702, 0.2047, 0.1889, 0.1493, 0.1728, 0.1639, 0.1601, 0.2374, 0.2122, 0.1542, 0.1822, 0.2085, 0.2437, 0.2218, 0.2978, 0.1745, 0.2058, 0.269, 0.1855, 0.1965, 0.3617, 0.1513, 0.1365, 0.1932, 0.3037, 0.1954, 0.2119, 0.191, 0.1942, 0.1572, 0.189, 0.1781, 0.218, 0.1861, 0.338, 0.172, 0.2143, 0.1939, 0.1584, 0.2682, 0.2877, 0.1632, 0.2277, 0.2448, 0.202, 0.2078, 0.1586, 0.1718, 0.161, 0.2273, 0.1769, 0.1857, 0.1532, 0.1689, 0.2152, 0.1607, 0.216, 0.1547, 0.1916, 0.2293, 0.2124, 0.2789, 0.2221, 0.2874, 0.239, 0.2707, 0.2043, 0.2028, 0.3596, 0.2914, 0.2306, 0.198, 0.2159, 0.3478, 0.2309, 0.3656, 0.2691, 0.2927, 0.1448, 0.1802, 0.2083, 0.2582, 0.2264, 0.2551, 0.1994, 0.1614, 0.15, 0.1874, 0.2011, 0.1656, 0.1855, 0.2689, 0.1655, 0.2217, 0.237, 0.2732, 0.2176, 0.1751, 0.1705, 0.2154, 0.1562, 0.2049, 0.1771, 0.1569, 0.1698, 0.1747, 0.2072, 0.201, 0.2091, 0.2283, 0.1833, 0.1444, 0.2136, 0.2239, 0.1484, 0.1765, 0.1953, 0.2619, 0.2323, 0.2116, 0.1966, 0.1913, 0.2541, 0.2059, 0.2619, 0.1522, 0.2524, 0.1732, 0.2051, 0.1705, 0.2373, 0.1558, 0.2101, 0.2921, 0.2886, 0.1865, 0.2089, 0.1966, 0.15, 0.1753, 0.2189, 0.2738, 0.4648, 0.2302, 0.1545, 0.183, 0.167, 0.2533, 0.1775, 0.2807, 0.2395, 0.217, 0.2188, 0.2139, 0.1889, 0.1836, 0.1775, 0.231, 0.2076, 0.2006, 0.1758, 0.2318, 0.2674, 0.1765, 0.2041, 0.2788, 0.256, 0.2027, 0.179, 0.1933, 0.2342, 0.1865, 0.1824, 0.1909, 0.166, 0.2758, 0.1659, 0.2483, 0.1875, 0.2742, 0.2366, 0.2307, 0.1732, 0.184, 0.2575, 0.2439, 0.3473, 0.1924, 0.2689, 0.2215, 0.1856, 0.2069, 0.1871, 0.1574, 0.1692, 0.1844, 0.1929, 0.3041, 0.14, 0.1939, 0.2141, 0.1834, 0.3041, 0.1838, 0.2436, 0.1777, 0.1557, 0.2103, 0.1843, 0.1705, 0.1844, 0.2159, 0.2115, 0.2859, 0.2461, 0.2448, 0.167, 0.172, 0.2002, 0.27, 0.2671, 0.1462, 0.3377, 0.189, 0.346, 0.2813, 0.1781, 0.1473, 0.2032, 0.251, 0.3442, 0.2032, 0.1685, 0.2929, 0.2265, 0.1658, 0.2252, 0.2688, 0.2595, 0.1821, 0.138, 0.1985, 0.1867, 0.2132, 0.1905, 0.2938, 0.2302, 0.1987, 0.1739, 0.1968, 0.2123, 0.1745, 0.179, 0.1949, 0.1821, 0.1896, 0.1388, 0.2221, 0.2477, 0.2142, 0.1608, 0.1849, 0.1604, 0.2124	0.1453	7.21	12.93	0.78	1	3.64	5.30892658062092e-06	3.12	6.60886108662912e-33
hsa-miR-182-5p	hsa_circ_0056390	1532	0.6515	condition_1	AAK1, ABCD2, ABHD13, ADK, AGMAT, AHCYL1, AJUBA, AK5, ANKHD1-EIF4EBP3, ANKIB1, ANKRD52, ANLN, ANTXR2, APLN, ARHGDIA, ARID3A, ARRDC3, AS3MT, ASCC1, ASXL3, ATOH8, ATXN1, ATXN3, AZIN1, BACE2, BACH2, BAG4, BCL2, BICD1, BMPER, BNC2, BOD1L1, BRMS1L, C16orf70, C1GALT1, C1orf95, C20orf194, C6orf106, CADM1, CADM2, CASD1, CASP2, CBX2, CBX7, CCDC50, CCDC88A, CCNJ, CDC37, CDK1, CDK6, CDS2, CELF1, CEP250, CEP76, CEP85L, CERS6, CHAMP1, CHL1, CITED2, CLCN5, CMTM7, CNIH4, CNN3, CNOT2, CNTN1, COPS5, CPEB1, CRISPLD2, CRTC1, CSE1L, CSRNP3, CYP1B1, DAB2IP, DCAF12, DCBLD1, DENND2C, DENR, DEPDC1, DGCR2, DIEXF, DIXDC1, DMXL1, DOCK11, DONSON, DPY19L3, DR1, DST, DTD2, DYNC1I1, EBF1, EI24, EIF3H, EIF3J, EIF4EBP2, EIF5, ELMO1, EML5, EOMES, EPHA7, EPHX3, EPT1, ERC1, FAM107A, FAM110B, FAM160B2, FAM222B, FAM49B, FAM60A, FAM8A1, FAM91A1, FBXL4, FBXO41, FEM1B, FEM1C, FGF14, FGF9, FHL1, FIGN, FN1, FNBP1, FOSL2, FOXK2, FOXN3, FOXO1, FOXO3, FOXRED2, FRMD4A, FTSJ2, FUT9, FYCO1, GABBR1, GAN, GCNT1, GDF6, GJC1, GK, GLRX2, GMPS, GNB2L1, GPRC5A, GRHL2, GRIA1, GRID2, GRPEL2, GXYLT1, HDAC2, HDAC9, HOOK3, IGF1R, IGF2BP1, IMPAD1, INSIG2, JAZF1, KCMF1, KCNJ5, KCNMB2, KCNN3, KCTD2, KLF15, KLF7, KLHL13, KLHL31, L1CAM, LAMC1, LARP1, LIN28A, LIPG, LRCH2, LRP1B, LRRC7, MAF, MAN1A2, MAP1B, MAP3K3, MAPRE2, MBNL2, MED12L, MED14, MEF2C, MEF2D, MEIS2, MEOX1, MKL2, MORF4L1, MRAS, MTCH2, MTDH, MTSS1, MYADM, MYB, MYO19, MYO1C, MYO1D, MYO9A, NFASC, NHLRC3, NIPA1, NKX2-2, NLGN2, NR4A3, NTNG1, NUDCD2, OAS2, ONECUT2, OSBPL10, OTUD6B, PAFAH1B2, PAIP2, PARM1, PARPBP, PBX2, PCMTD1, PDE4D, PDE7B, PDGFRA, PDPN, PDZD4, PDZD8, PHF20L1, PHLDB1, PHYHIPL, PIK3AP1, PIK3R1, PIRT, PLCE1, PLCG1, PLCL1, PNISR, POU4F1, PPFIBP2, PPIL1, PPIL6, PPM1A, PPM1L, PPP1R13L, PRKAA2, PRKACA, PRKACB, PRKD1, PRR11, PRRG3, PTCHD1, PTGER3, PURA, RAB10, RAB23, RAB27A, RAB6B, RAD51, RALB, RAPGEF5, RAPGEF6, RASA2, RCAN3, RCC2, RD3, RDX, RECK, REEP1, REPS2, RGS7BP, RHOJ, RHOQ, RNF183, RNF217, RNF4, ROCK1, RPRD1B, RRAGD, RTN4, RUNDC3B, SALL4, SAMD12, SBDS, SCARB2, SCN1A, SCN3A, SCN9A, SEZ6L2, SF3B3, SH3BP4, SH3RF2, SHROOM4, SLAIN2, SLC23A2, SLC30A1, SLC30A7, SLC35A2, SLC4A8, SLC7A14, SLC8A1, SNX17, SOCS5, SOCS7, SOX2, SOX5, SPAG1, SPATA13, SPCS1, SPEN, SPPL2A, SPRTN, SPTBN2, SS18L1, STAM2, STARD13, SV2C, SYNGR2, SYPL1, TAF4, TAF4B, TAPT1, TARBP1, TBX1, TBXA2R, TEAD1, TLCD2, TMEM245, TMEM41A, TMEM67, TMOD2, TNRC6A, TNS1, TOX, TRABD2B, TSKU, TTBK2, TWISTNB, UBE2D4, UCK2, USP13, USP24, VAV2, VCL, WASF2, WDR47, WSB1, ZBTB20, ZBTB6, ZBTB7A, ZC3H15, ZC3H6, ZEB2, ZHX1, ZHX3, ZNF280B, ZNF532, ZNF704, ZZEF1	0.1531, 0.1763, 0.2469, 0.2259, 0.2777, 0.2005, 0.2558, 0.2093, 0.1565, 0.1752, 0.1794, 0.2466, 0.196, 0.2052, 0.2227, 0.2009, 0.1749, 0.2306, 0.1762, 0.2413, 0.2412, 0.1693, 0.1847, 0.1811, 0.1699, 0.1523, 0.1907, 0.1765, 0.1504, 0.1339, 0.3457, 0.2051, 0.229, 0.1971, 0.186, 0.2185, 0.2204, 0.1765, 0.2571, 0.2717, 0.1607, 0.201, 0.2004, 0.2123, 0.1878, 0.1846, 0.184, 0.1767, 0.2519, 0.1549, 0.1682, 0.2484, 0.1782, 0.1928, 0.1847, 0.1696, 0.216, 0.2271, 0.2603, 0.2017, 0.1961, 0.1956, 0.1988, 0.1636, 0.2092, 0.2331, 0.199, 0.2305, 0.1752, 0.1703, 0.2107, 0.2068, 0.1912, 0.1872, 0.1805, 0.165, 0.2612, 0.2074, 0.2074, 0.1565, 0.1956, 0.1982, 0.1903, 0.2439, 0.1891, 0.2161, 0.2136, 0.1777, 0.2917, 0.2634, 0.1799, 0.1987, 0.1901, 0.1846, 0.2503, 0.2858, 0.1964, 0.2237, 0.2821, 0.1985, 0.2153, 0.1486, 0.2327, 0.1886, 0.1579, 0.2165, 0.2075, 0.2185, 0.1888, 0.1664, 0.1598, 0.2043, 0.1843, 0.2071, 0.1972, 0.2033, 0.3146, 0.1509, 0.2065, 0.2387, 0.1723, 0.1747, 0.2215, 0.1894, 0.2153, 0.1646, 0.1832, 0.232, 0.2091, 0.1658, 0.1876, 0.1601, 0.1958, 0.1849, 0.2866, 0.2081, 0.1664, 0.1694, 0.2066, 0.1911, 0.1735, 0.1678, 0.1491, 0.1721, 0.1989, 0.1591, 0.1966, 0.1822, 0.2131, 0.2308, 0.2111, 0.1979, 0.2613, 0.2256, 0.1631, 0.2145, 0.2426, 0.2263, 0.2419, 0.1995, 0.1674, 0.1624, 0.1973, 0.1901, 0.1607, 0.1726, 0.2696, 0.2159, 0.1881, 0.2021, 0.1771, 0.1771, 0.2842, 0.1742, 0.1841, 0.2473, 0.1705, 0.195, 0.2117, 0.1553, 0.2461, 0.2293, 0.2088, 0.1942, 0.2083, 0.221, 0.1702, 0.2364, 0.215, 0.2138, 0.2122, 0.2099, 0.1904, 0.1573, 0.1759, 0.1741, 0.159, 0.2117, 0.2155, 0.247, 0.1837, 0.1989, 0.1564, 0.2337, 0.2041, 0.2506, 0.1665, 0.2892, 0.2369, 0.2086, 0.2378, 0.1926, 0.1614, 0.2321, 0.1919, 0.2274, 0.1809, 0.2015, 0.1668, 0.1716, 0.1874, 0.1929, 0.2005, 0.2489, 0.1881, 0.1769, 0.155, 0.1781, 0.1763, 0.1802, 0.2737, 0.1439, 0.1851, 0.3018, 0.2406, 0.3032, 0.1915, 0.2353, 0.2073, 0.2348, 0.2288, 0.3271, 0.2196, 0.188, 0.238, 0.2227, 0.2151, 0.3284, 0.21, 0.1913, 0.2075, 0.1466, 0.1927, 0.174, 0.2077, 0.2072, 0.1993, 0.2627, 0.2615, 0.1904, 0.1487, 0.2224, 0.2078, 0.2429, 0.1611, 0.1792, 0.1641, 0.1921, 0.1403, 0.2359, 0.1722, 0.236, 0.1797, 0.2086, 0.1849, 0.1534, 0.172, 0.2206, 0.1818, 0.1567, 0.1863, 0.1879, 0.1505, 0.2051, 0.1689, 0.1854, 0.2083, 0.2196, 0.1497, 0.215, 0.1872, 0.1884, 0.153, 0.1559, 0.298, 0.1707, 0.252, 0.2399, 0.1875, 0.178, 0.2645, 0.1505, 0.1683, 0.1682, 0.1785, 0.1898, 0.2463, 0.1955, 0.1889, 0.1743, 0.1798, 0.2038, 0.211, 0.1726, 0.2022, 0.1758, 0.1724, 0.1859, 0.1504, 0.1599, 0.2273, 0.1741, 0.3008, 0.2257, 0.2385, 0.1953, 0.1894, 0.2053, 0.1927, 0.2264, 0.2303, 0.1599, 0.1658, 0.2147, 0.1922, 0.1584, 0.1758, 0.2473, 0.1824, 0.1653, 0.2339, 0.1495, 0.1823, 0.1647, 0.156, 0.2367, 0.1548, 0.2937, 0.1974	0.14	8.03	13.78	-0.75	1	3.79	6.49929190001059e-06	2.99	8.33417412844474e-31
hsa-miR-15b-5p	hsa_circ_0006810	1533	0.6515	condition_2	ACSBG1, ACVR2A, ADAMTS5, ADCY5, ADORA2A, ADRB2, AKAP12, AKT3, ANGEL1, ANKIB1, ANKRD33B, ANLN, ANO3, APC, APLN, ARHGAP18, ARHGAP20, ARHGDIA, ARHGEF39, ARL10, ARL3, ARMC12, ARMC8, ARMCX2, ASH1L, ATG14, ATP10B, AVL9, AXIN2, BACE2, BACH2, BAG4, BCL2, BFAR, BICD1, BMPR1A, BZW1, C11orf68, C12orf49, C1orf21, C20orf194, CACNB1, CADM1, CALM1, CAMSAP1, CAPRIN1, CARD10, CASK, CBX2, CBX4, CBX6, CCDC178, CCND1, CCNYL1, CD163, CDC25A, CDC6, CDCA2, CDCA4, CDK1, CDK4, CDK6, CDKN2B, CDS2, CEP85L, CGNL1, CHD5, CIDEB, CINP, CLCN4, CLCN5, CLDN12, CLPB, CLSPN, CMC1, CNIH3, CNKSR2, CNKSR3, COL4A3BP, COLGALT2, COPS7B, CPEB3, CREBRF, CRISPLD2, CSDE1, DACH1, DCUN1D5, DDX19B, DENND2C, DENND4A, DESI1, DGCR2, DIAPH2, DIXDC1, DLL4, DPH5, DRP2, DSEL, DYNC1I1, DZIP1, E2F7, EDA, EGLN2, EIF2B5, EIF3M, ELK4, ELMO2, ELMSAN1, EPC1, EPHA7, EPT1, ESRP2, ESRRA, FAM134A, FAM134C, FAM179B, FAM199X, FAM58A, FAM60A, FAM81A, FAM91A1, FANCB, FBXO17, FERMT2, FGF7, FGF9, FGFR1, FKBP5, FNIP2, FNTA, FOSL2, FOXK1, FOXO1, FRY, FUBP1, FZD4, FZD6, G2E3, GABARAPL1, GABBR1, GABRE, GAN, GAS2L3, GDPD5, GHR, GOLT1B, GPN1, GRAMD2, GRB10, GSTCD, GYLTL1B, HDGF, HECTD1, HECTD4, HIGD1A, HIPK3, HMGA1, HNRNPA1, HPSE2, HTR4, IARS, IDH3A, IGF1, IGF1R, IL1RAPL1, IL2RB, ING2, IPO7, IPPK, IRAK2, ISM2, ITGA2, JPH1, KATNB1, KBTBD2, KCNC2, KCNK15, KCNN4, KCNQ5, KCTD1, KIAA0226L, KIAA1328, KIF1C, KIF23, KIF5C, KLF7, LAMC1, LATS2, LHFPL4, LHPP, LIN28A, LMO7, LRIG1, LRP1B, LTB, LTBP4, LURAP1L, M6PR, MACC1, MALSU1, MAMSTR, MAP3K3, MAP7, MBNL2, MFN2, MINOS1, MIPOL1, MN1, MOCS1, MPHOSPH9, MRAS, MT1A, MT1H, MT2A, MTFR1L, MYADM, MYB, MYLK, MYO1C, MYO5A, NCKAP1L, NEK10, NFASC, NFATC2, NFE2L1, NISCH, NLGN1, NPAS3, NUCKS1, NUP210, OIP5, ONECUT2, PABPC1L, PAFAH1B2, PAG1, PAM, PAPPA2, PARD6B, PCM1, PDAP1, PDCD4, PDE3B, PDIA6, PDZD8, PHC3, PHKG2, PI4K2B, PID1, PIEZO1, PIK3R1, PITPNM3, PMM1, PNISR, POLR3F, POM121C, PPAP2A, PPAP2B, PPFIA3, PPM1A, PPM1E, PPM1K, PPM1L, PPP1R3F, PPP6C, PRDM4, PRELP, PRKAB2, PRKG1, PRPH2, PRR11, PSAT1, PSMA5, PSME3, PUF60, PURA, PVRL1, RAB10, RAB37, RABAC1, RAF1, RANBP3, RAPGEF1, RASSF8, RBM24, RBM6, RBMS1, RCOR3, RECK, RELT, RFFL, RGMA, RLIM, RNF111, RNF14, RNF183, RNF217, RNF43, ROCK1, RPL14, RRAGA, RTN4, RUNX1T1, RYBP, SALL4, SCN1A, SCN3A, SEL1L3, SETD3, SETD6, SGK1, SH2D2A, SHROOM4, SIDT2, SIPA1L2, SIX5, SKI, SLC12A2, SLC24A3, SLC25A22, SLC38A7, SLC39A10, SLC4A8, SLC6A11, SLC7A2, SLIT2, SMPD1, SMYD5, SNCG, SOBP, SOCS5, SOS2, SOX5, SPAG7, SPEN, SPOCK3, SPRTN, SPTBN2, SRPK1, SSR1, STK32A, STK33, STK40, STX17, SUSD1, SVEP1, SYDE1, SYNDIG1, SYPL1, SYT10, SYT4, TADA2B, TBPL1, TCF3, TEAD1, TENM2, TGIF2, TLCD2, TLE4, TLK1, TMCC1, TMEM100, TMEM189-UBE2V1, TMEM55A, TMEM55B, TRABD2B, TRANK1, TRIM29, TRIP11, TRMT112, TSC1, UBE2V1, UBE4B, UBL3, UNC80, UNG, UQCC1, USP31, VAV2, VEGFA, VMA21, VTI1A, VTI1B, WDR47, WNT4, XPO4, YIPF6, YRDC, YTHDC1, ZBTB16, ZBTB20, ZBTB39, ZBTB9, ZC3H6, ZCCHC5, ZER1, ZFHX3, ZHX1, ZHX3, ZNF275, ZNF469, ZNF532, ZNF704, ZNRF3, ZSWIM3, ZYX	0.1718, 0.2884, 0.163, 0.1224, 0.1242, 0.1703, 0.2611, 0.2264, 0.1188, 0.1485, 0.1135, 0.264, 0.2088, 0.1046, 0.5445, 0.1567, 0.1393, 0.2854, 0.1361, 0.0963, 0.2393, 0.2257, 0.1265, 0.1741, 0.1819, 0.1879, 0.1452, 0.1651, 0.2458, 0.162, 0.1078, 0.1485, 0.1628, 0.1845, 0.1183, 0.1637, 0.1896, 0.1801, 0.1341, 0.2831, 0.2055, 0.1403, 0.226, 0.1915, 0.1302, 0.1728, 0.1632, 0.1796, 0.228, 0.22, 0.232, 0.171, 0.2601, 0.1772, 0.1944, 0.2254, 0.2073, 0.1723, 0.3039, 0.2434, 0.1549, 0.1041, 0.1579, 0.1763, 0.1465, 0.1181, 0.2144, 0.211, 0.1298, 0.1907, 0.1906, 0.2295, 0.0974, 0.1055, 0.1524, 0.1676, 0.1472, 0.1756, 0.151, 0.2306, 0.1291, 0.1751, 0.1676, 0.1979, 0.1959, 0.1771, 0.1455, 0.1171, 0.085, 0.1365, 0.3402, 0.1371, 0.1154, 0.1785, 0.1323, 0.2063, 0.1226, 0.1683, 0.3175, 0.1588, 0.2563, 0.193, 0.1791, 0.1383, 0.1897, 0.1704, 0.1271, 0.1849, 0.1097, 0.3124, 0.1981, 0.1444, 0.1912, 0.126, 0.1019, 0.1112, 0.1169, 0.1579, 0.2014, 0.2375, 0.1641, 0.2595, 0.208, 0.2651, 0.2517, 0.1453, 0.2288, 0.122, 0.1636, 0.1931, 0.2082, 0.1357, 0.1444, 0.1721, 0.1525, 0.1737, 0.1573, 0.148, 0.1913, 0.2222, 0.139, 0.1572, 0.1304, 0.1522, 0.1887, 0.19, 0.1603, 0.1901, 0.132, 0.2062, 0.2266, 0.1854, 0.1479, 0.1041, 0.2151, 0.1637, 0.2748, 0.1633, 0.1822, 0.2696, 0.2057, 0.1484, 0.1716, 0.1547, 0.1262, 0.1614, 0.2098, 0.1732, 0.1956, 0.2007, 0.1429, 0.2134, 0.196, 0.1369, 0.1443, 0.2071, 0.1695, 0.2899, 0.1397, 0.1764, 0.1557, 0.1654, 0.1302, 0.3031, 0.299, 0.1561, 0.1692, 0.1763, 0.1882, 0.1053, 0.1001, 0.1537, 0.1821, 0.1817, 0.1132, 0.1373, 0.1645, 0.1552, 0.2215, 0.1521, 0.2407, 0.133, 0.1668, 0.1935, 0.1486, 0.1542, 0.1921, 0.1325, 0.1392, 0.1658, 0.1378, 0.2023, 0.1747, 0.202, 0.1603, 0.2152, 0.2645, 0.2817, 0.1274, 0.1462, 0.1358, 0.2291, 0.141, 0.1688, 0.1781, 0.1973, 0.1204, 0.18, 0.2903, 0.1601, 0.2112, 0.1647, 0.1615, 0.1932, 0.1596, 0.1932, 0.1432, 0.2244, 0.1106, 0.13, 0.2039, 0.1695, 0.1976, 0.1836, 0.1211, 0.0996, 0.177, 0.1983, 0.1619, 0.1738, 0.1547, 0.1707, 0.1773, 0.2017, 0.1515, 0.2934, 0.1615, 0.121, 0.1419, 0.1729, 0.1583, 0.2012, 0.1402, 0.1701, 0.2097, 0.254, 0.1526, 0.1791, 0.1447, 0.2333, 0.2261, 0.1556, 0.1815, 0.1476, 0.1924, 0.2856, 0.1943, 0.12, 0.1534, 0.1798, 0.1612, 0.1423, 0.244, 0.2851, 0.3032, 0.1959, 0.1639, 0.2318, 0.1406, 0.1524, 0.209, 0.1247, 0.1208, 0.1325, 0.2335, 0.2058, 0.2149, 0.1102, 0.1977, 0.1656, 0.197, 0.1747, 0.1488, 0.24, 0.1408, 0.1668, 0.201, 0.2147, 0.1145, 0.2355, 0.1817, 0.1559, 0.1583, 0.1758, 0.1261, 0.1302, 0.158, 0.1404, 0.2521, 0.119, 0.1439, 0.1006, 0.1348, 0.2344, 0.2779, 0.1807, 0.1332, 0.2667, 0.1947, 0.1442, 0.1361, 0.1502, 0.2258, 0.1199, 0.181, 0.1468, 0.1283, 0.1936, 0.1476, 0.1205, 0.2731, 0.1252, 0.1509, 0.1223, 0.2457, 0.1396, 0.1816, 0.1811, 0.1493, 0.2532, 0.123, 0.2211, 0.1802, 0.1333, 0.2395, 0.294, 0.1409, 0.1838, 0.2194, 0.3008, 0.3655, 0.1839, 0.2875, 0.2235, 0.1834, 0.218, 0.2347, 0.1528, 0.1807, 0.1135, 0.2026, 0.224, 0.1451, 0.1206, 0.1348, 0.1342, 0.1194, 0.1023, 0.2464, 0.1813, 0.1146, 0.1574, 0.1065, 0.2041, 0.1289, 0.1429, 0.2599, 0.2116, 0.3081, 0.3518, 0.1692, 0.1494, 0.1412, 0.1378, 0.1522, 0.134, 0.1495, 0.1232, 0.1664, 0.1438, 0.1238, 0.1103, 0.1092, 0.1692, 0.1847	0.1625	6.33	7.68	0.39	2	5.52	1.10923066408062e-11	1.25	0.208174803919485
hsa-miR-212-5p	hsa_circ_0071124	1534	0.6515	condition_1	AAK1, ABCA9, AGPAT4, AKT3, AMER2, ANKHD1-EIF4EBP3, ARHGEF39, ARID3A, ATOH8, BACH2, BNC2, C16orf87, CALM1, CBLN2, CDC42EP1, CDIP1, CDK6, CHDH, CLCN5, CNOT2, CNTN2, CTC1, CUL4A, DAB2IP, DCAF12, DPYSL3, DVL3, EEF1E1, EI24, EIF3J, EIF4EBP2, FAM104B, FAM81A, FANCI, FBN2, FBXL4, FNDC5, FOXP4, GABARAPL1, GABBR1, GABRE, GAN, GDF11, GDF6, GDPD5, GNG2, GPM6B, IARS, IGF2BP1, INTU, ISM2, KCNB1, KCNC2, KIAA0226L, KIAA0232, KIAA0430, KLF4, LDHD, LEF1, LSAMP, MEIS1, MFSD2A, NGFR, NR2C1, NR2F2, NR6A1, NRG2, NRP1, OLFML2A, OSBP2, PAFAH1B2, PAG1, PCP4L1, PCSK7, PER2, PIRT, PITPNM2, PKP4, POGZ, POU4F1, PRCD, PRIM2, PRR11, PTPN22, PVRL1, RAB3IP, RCAN1, RHOQ, RNF10, ROBO2, RPS21, RYBP, SALL2, SAMD12, SETBP1, SHROOM4, SLC35B2, SLC8A1, SMTNL2, SND1, SOCS5, SPG20, SPTBN2, STARD7, STX17, SV2A, SYPL1, SYT9, TANC2, TCEA2, TCF23, TMEM57, TPM2, TTBK2, TTC28, UAP1, UHRF1BP1, USB1, VGLL4, WASF2, ZBTB20, ZMIZ2, ZNF792	0.0869, 0.159, 0.0823, 0.1765, 0.0779, 0.0912, 0.1284, 0.1467, 0.1842, 0.0426, 0.1632, 0.0965, 0.2112, 0.301, 0.2017, 0.166, 0.0889, 0.1139, 0.114, 0.1818, 0.1318, 0.0978, 0.1021, 0.1226, 0.2399, 0.1926, 0.0541, 0.2778, 0.1247, 0.1326, 0.1158, 0.1806, 0.2278, 0.1377, 0.1697, 0.1203, 0.1402, 0.1795, 0.2475, 0.2046, 0.1019, 0.073, 0.1792, 0.1531, 0.0861, 0.281, 0.2542, 0.1525, 0.0613, 0.0857, 0.1737, 0.3355, 0.0381, 0.1739, 0.1021, 0.0991, 0.1757, 0.1289, 0.1658, 0.1151, 0.2193, 0.2481, 0.1724, 0.2092, 0.1932, 0.0953, 0.1129, 0.1724, 0.194, 0.1611, 0.2881, 0.0725, 0.1654, 0.1394, 0.1078, 0.3107, 0.0812, 0.1109, 0.1259, 0.0786, 0.0975, 0.1449, 0.2254, 0.0904, 0.1181, 0.1305, 0.129, 0.2287, 0.1768, 0.1346, 0.1856, 0.1088, 0.1896, 0.1107, 0.1699, 0.1486, 0.1095, 0.138, 0.1296, 0.0809, 0.1003, 0.141, 0.2438, 0.1864, 0.1524, 0.1368, 0.2257, 0.2178, 0.1556, 0.1285, 0.1133, 0.1591, 0.1667, 0.0944, 0.1429, 0.2341, 0.1697, 0.1812, 0.1007, 0.1219, 0.1045, 0.111, 0.141	0.0436	7.68	2.67	-0.85	1	6.25	3.93181476819702e-06	0.52	1
hsa-miR-30a-5p	hsa_circ_0002372	1535	0.6515	condition_1	ABCD2, ABL1, ACSBG1, ACTN1, ADAMTS14, ADAMTS5, ADRA1D, AFF3, AGO2, AKAP10, ALKBH1, ALPK3, ANKRD52, APBA1, ARAP2, ARID3A, ARID5B, ARL10, ASCC1, ASCC3, ASXL3, ATAD5, ATL2, ATXN1, AVL9, AZIN1, BCL2, BCL6, BMPR2, BNC2, BZW1, C10orf25, C14orf28, C16orf87, C3orf18, C9orf41, CACHD1, CADM1, CADM2, CADPS, CALB2, CAT, CBFB, CBX2, CBX3, CCDC178, CCDC43, CCDC71L, CD226, CDC7, CELF1, CELSR3, CEP76, CEP85L, CERS6, CHD5, CHL1, CNGB3, CNKSR2, CNTN2, COL4A3BP, COPS7B, CPEB3, CPEB4, CPNE8, CPOX, CRLF3, CRMP1, CSNK1G1, CYYR1, DBF4, DCBLD1, DDX46, DENND2C, DEXI, DGKZ, DIO2, DIP2C, DLGAP1, DLL4, DMD, DPY19L3, DRP2, DSTYK, E2F7, EEF2K, ELFN2, ELMO1, ELMSAN1, EML1, ENOX2, EPB41L5, EPC1, EPN2, ESPN, EYA2, FAM109A, FAM110B, FAM13C, FAM179B, FAM199X, FAM214A, FAM46A, FAM81A, FAM83F, FAM91A1, FBXL17, FBXO32, FBXO45, FGF20, FIGN, FNIP2, FOSL2, FOXO3, FOXP4, FRMD4A, FRMD6, FRMPD4, FUBP1, FYCO1, G3BP1, G6PC3, GADD45GIP1, GALR1, GAN, GAS2, GATM, GCH1, GFPT2, GMEB2, GPR157, GPR161, GRAMD2, GRB10, GRHL1, GRHL2, GTF2H1, GUF1, GXYLT1, HDAC5, HDAC9, HECW1, HERC3, HHIPL1, HLF, HMGB3, HNRNPA1, HOOK3, HPS4, HSPA2, IFNLR1, IGF1R, ING5, INSIG2, INTS2, IP6K3, ITGA2, ITGA8, ITGA9, ITSN1, JAG2, JAM2, KCNN3, KIAA0101, KIAA0226L, KIAA0408, KIAA1147, KIAA1211L, KIF21B, KLF11, KLHL20, KXD1, LARGE, LARP1, LATS2, LCLAT1, LEPR, LIN28A, LMBR1, LMLN, LPGAT1, LRCH2, LRRC8D, LYST, MAF, MAGI2, MAL, MAN1A2, MAP3K12, MAP3K2, MARCKS, MARK1, MBD6, MBNL1, MBNL2, MCTS1, MDM4, MECP2, MED12L, MEF2D, MEIS2, MFSD6, MINOS1, MKL2, MLXIP, MSI2, MTDH, MYBL2, MYO5A, NECAB1, NEDD4L, NEURL1B, NEUROD1, NFATC2, NKAIN2, NKX2-2, NLGN1, NR2F2, NR3C2, NR6A1, NRG2, NRIP1, NRK, NRP1, NTNG1, NUCKS1, ONECUT2, OTUD6B, PACRGL, PAFAH1B2, PAG1, PAWR, PAXBP1, PBRM1, PDAP1, PDE3A, PDE4D, PDE5A, PDP2, PDSS1, PEAK1, PER2, PFN2, PHF6, PI4K2B, PIGA, PIK3R2, PIN4, PIRT, PITPNM2, PITPNM3, PITX1, PLCG1, PLEKHO2, POP1, PPARGC1B, PPIL3, PPM1E, PPP2R5E, PPP3CB, PPP6C, PRCD, PRDM5, PRKAA2, PRKRIR, PROM1, PROSER1, PRPF40A, PRRT2, PSD3, PSME3, PTCHD1, PTGFRN, R3HDM1, RAB10, RAB15, RAB23, RAD9B, RASA2, RASL12, RCAN1, RCBTB1, RECK, REEP1, REEP3, RFFL, RFX6, RFX7, RGL1, RHEBL1, RHOB, RIOK3, RLIM, RNF157, RNF165, RNF217, RPS6KA2, RTKN2, RTN4R, RUNDC3B, SACS, SALL4, SBF1, SCN1A, SCN3A, SCN9A, SEC22A, SEC22C, SEL1L3, SETD3, SFMBT1, SFXN1, SH3PXD2A, SIDT2, SLC25A34, SLC29A3, SLC30A2, SLC30A4, SLC30A5, SLC35D3, SLC35F1, SLC38A2, SLC38A7, SLC7A6, SMAD2, SMIM14, SNX2, SNX27, SNX29, SOBP, SPEN, SRGAP3, SSBP2, SSBP3, STAC, STK38L, STT3B, STX16, STX17, STX6, SURF4, SV2C, SYPL1, TADA2B, TAF4B, TBC1D10B, TBPL1, TCF21, TDG, TEAD1, TENM3, TFDP1, TIA1, TIMM22, TIMP3, TMCC1, TMEM245, TMEM41A, TMEM56, TMOD2, TNPO3, TNRC6A, TOX, TPM4, TPRG1L, TRAF3IP2, TRIM27, TRIM9, TRIP12, TRPS1, TSC1, TTC28, TTLL7, TUBGCP3, TUSC3, TWF1, UBE2D3, UBE2G1, UBE2I, UBE2O, UGT8, UHRF1BP1, USP2, USP47, UST, VAV2, VIM, VKORC1L1, VPS13C, VPS33A, VSTM4, WDPCP, WDR1, WDR47, WDR7, WNT7B, XPO1, YTHDC1, ZBTB11, ZBTB18, ZBTB20, ZBTB39, ZBTB6, ZBTB7A, ZCCHC24, ZCCHC4, ZDHHC17, ZDHHC20, ZEB2, ZFHX3, ZNF280B, ZNF608, ZNF704, ZNF746, ZPBP2, ZSCAN29	0.1779, 0.1768, 0.1956, 0.215, 0.1822, 0.1701, 0.161, 0.2154, 0.4005, 0.1557, 0.1531, 0.1467, 0.131, 0.1509, 0.155, 0.2164, 0.1689, 0.1364, 0.1535, 0.1581, 0.2279, 0.1761, 0.1721, 0.1848, 0.1492, 0.1829, 0.1659, 0.191, 0.1396, 0.1919, 0.1431, 0.2034, 0.1777, 0.1615, 0.2658, 0.1565, 0.1745, 0.1676, 0.286, 0.2082, 0.2063, 0.194, 0.1863, 0.1963, 0.2093, 0.1948, 0.2131, 0.2192, 0.1451, 0.1541, 0.177, 0.38, 0.2403, 0.1692, 0.1783, 0.2294, 0.2275, 0.1499, 0.1709, 0.1718, 0.1675, 0.1367, 0.1763, 0.1459, 0.2155, 0.1779, 0.1549, 0.208, 0.134, 0.1966, 0.2665, 0.1757, 0.1516, 0.1534, 0.1949, 0.1791, 0.2043, 0.1761, 0.2772, 0.1863, 0.2988, 0.1699, 0.1506, 0.1454, 0.3179, 0.1577, 0.1595, 0.1531, 0.1572, 0.2021, 0.1549, 0.1474, 0.1613, 0.138, 0.1694, 0.1647, 0.1915, 0.1906, 0.2504, 0.1418, 0.1721, 0.1983, 0.1822, 0.2288, 0.1641, 0.1956, 0.166, 0.2418, 0.1981, 0.1873, 0.1797, 0.184, 0.232, 0.1704, 0.1509, 0.1443, 0.1541, 0.1381, 0.15, 0.1391, 0.1605, 0.1593, 0.1747, 0.1991, 0.3634, 0.1978, 0.2053, 0.1497, 0.2168, 0.165, 0.1541, 0.1805, 0.1886, 0.1743, 0.1748, 0.152, 0.164, 0.1718, 0.1595, 0.1659, 0.2076, 0.1399, 0.1608, 0.1501, 0.297, 0.1919, 0.1643, 0.1798, 0.1571, 0.2016, 0.182, 0.1561, 0.1634, 0.1887, 0.1325, 0.2227, 0.2248, 0.1968, 0.1444, 0.1749, 0.179, 0.2081, 0.2343, 0.2406, 0.1823, 0.2519, 0.1593, 0.1462, 0.1747, 0.1897, 0.2715, 0.2222, 0.2102, 0.1522, 0.1742, 0.1796, 0.1913, 0.1928, 0.206, 0.1541, 0.1829, 0.1994, 0.2293, 0.1489, 0.1711, 0.1838, 0.2899, 0.1613, 0.1751, 0.1643, 0.1584, 0.171, 0.1612, 0.198, 0.1844, 0.1618, 0.1445, 0.1416, 0.1449, 0.1416, 0.2432, 0.1539, 0.1973, 0.1389, 0.1848, 0.2001, 0.3129, 0.2331, 0.1459, 0.1416, 0.1948, 0.1779, 0.1515, 0.1591, 0.2105, 0.1853, 0.1516, 0.1951, 0.1864, 0.1984, 0.1628, 0.1643, 0.2055, 0.1579, 0.1799, 0.1552, 0.1981, 0.2296, 0.1616, 0.261, 0.191, 0.2369, 0.1803, 0.1967, 0.1559, 0.2447, 0.1575, 0.2411, 0.1641, 0.2344, 0.1341, 0.1853, 0.245, 0.155, 0.1891, 0.1714, 0.1391, 0.1498, 0.246, 0.1385, 0.1848, 0.2205, 0.1556, 0.1953, 0.1846, 0.3027, 0.2281, 0.1355, 0.1534, 0.1554, 0.1581, 0.1576, 0.151, 0.2904, 0.1815, 0.1796, 0.1803, 0.2376, 0.1971, 0.1665, 0.1754, 0.3151, 0.2439, 0.2224, 0.1615, 0.2363, 0.2316, 0.1832, 0.1411, 0.2075, 0.1535, 0.1646, 0.1676, 0.2618, 0.2225, 0.1668, 0.2085, 0.1769, 0.181, 0.2567, 0.2381, 0.1637, 0.186, 0.1668, 0.206, 0.1465, 0.1673, 0.2154, 0.1993, 0.1794, 0.153, 0.2403, 0.1507, 0.1811, 0.1696, 0.3115, 0.197, 0.2017, 0.1777, 0.1739, 0.1539, 0.1625, 0.201, 0.1529, 0.2373, 0.1966, 0.1651, 0.1522, 0.1583, 0.2581, 0.2502, 0.1585, 0.1527, 0.15, 0.1794, 0.192, 0.1778, 0.1706, 0.1487, 0.1716, 0.1807, 0.1516, 0.1872, 0.1571, 0.2955, 0.2129, 0.1662, 0.1454, 0.1492, 0.1379, 0.1717, 0.1627, 0.1794, 0.1521, 0.1807, 0.1819, 0.1717, 0.1643, 0.1602, 0.1656, 0.1448, 0.213, 0.1965, 0.1684, 0.2116, 0.1898, 0.172, 0.1726, 0.1827, 0.2035, 0.161, 0.2914, 0.1965, 0.1879, 0.1888, 0.1818, 0.1678, 0.2001, 0.146, 0.1652, 0.1472, 0.1858, 0.2721, 0.1669, 0.1998, 0.234, 0.2003, 0.1629, 0.2689, 0.1518, 0.1668, 0.1429, 0.2084, 0.1538, 0.2263, 0.1392, 0.228, 0.2015, 0.1393, 0.1599, 0.1891, 0.1409, 0.1628, 0.1397, 0.1862, 0.1234, 0.1929, 0.2231, 0.1887, 0.1973, 0.1594, 0.1903, 0.1724, 0.1628, 0.2243, 0.1419, 0.161, 0.248, 0.1676, 0.1521, 0.1697, 0.1985, 0.1689, 0.1576, 0.1941, 0.1621	0.2048	7.14	12.33	-0.87	1	2.51	3.46150935481805e-06	2.24	6.98516608900006e-14
hsa-miR-10b-5p	hsa_circ_0001658	1536	0.6515	condition_2	AAK1, ARNT, ARRDC3, BACH2, BCL6, C14orf28, CADM1, CADM2, CAMK2B, CAMK2G, CASD1, CCDC71L, CCDC88A, CDC6, CDH19, CDK6, CEP85L, CHL1, CLCN5, CRLF3, CSRNP3, DAZAP1, DOCK11, DVL3, E2F7, EPHA4, FAM196A, FBXO30, FIGN, FOSL2, GATA3, GINS2, GTF2H1, HAS3, HOXD10, HTT, IGDCC4, IL1RAPL1, ITSN1, KAT6B, KIAA1462, KLF11, KLF7, LGALSL, LHFPL4, LRRC8B, LYVE1, MAP3K2, MAPKBP1, MBD5, MTSS1L, MYCBP, NFASC, NFE2L1, NFIX, NONO, NPAS3, NR4A3, NR6A1, ONECUT2, PALM2-AKAP2, PAPOLA, PEA15, POLR3H, PPARGC1B, PRKAA2, RAP2A, RBMS3, RIMS2, RNF165, RNF180, RYBP, SAMD14, SCARB2, SCN3A, SH3D19, SLC38A2, SLC6A19, SMAD2, SMTNL2, SOBP, STARD13, TENM2, TET2, TFAP2A, TMEM132B, TPP2, TRPC1, UBE2I, USB1, USP46, ZBTB16, ZNF280C, ZNF608	0.1766, 0.1767, 0.1885, 0.1722, 0.23, 0.1906, 0.209, 0.3071, 0.2188, 0.1817, 0.2041, 0.1867, 0.1881, 0.2244, 0.227, 0.1734, 0.1987, 0.2337, 0.1706, 0.262, 0.2415, 0.253, 0.2064, 0.1751, 0.2654, 0.1705, 0.1724, 0.2058, 0.2781, 0.1883, 0.1889, 0.249, 0.2006, 0.1714, 0.2311, 0.1804, 0.2147, 0.208, 0.1881, 0.1597, 0.239, 0.254, 0.1944, 0.2078, 0.2404, 0.2108, 0.3325, 0.1705, 0.1938, 0.1707, 0.1851, 0.1839, 0.1861, 0.1781, 0.1872, 0.192, 0.2398, 0.2613, 0.2313, 0.214, 0.1737, 0.1722, 0.2103, 0.1726, 0.1761, 0.299, 0.1954, 0.2367, 0.1593, 0.182, 0.243, 0.2026, 0.1577, 0.1979, 0.1732, 0.2323, 0.1927, 0.2906, 0.1835, 0.237, 0.2619, 0.1748, 0.2195, 0.1606, 0.1796, 0.1993, 0.1965, 0.2271, 0.2339, 0.1924, 0.194, 0.2747, 0.1704, 0.1683	0.2021	12.06	15.02	1.34	3	0.06	1.48128828373301e-13	3.15	4.78378967079334e-16
hsa-miR-331-3p	hsa_circ_0045714	1537	0.6514	condition_1	ABHD17A, AGPAT6, ANKRD52, ANKRD6, ARHGEF37, ARID3A, ARRB1, ATOH8, B4GALT2, C15orf52, C17orf96, C1orf109, C20orf194, C9orf9, CASC3, CASK, CBX7, CNOT10, CNOT2, CREBRF, DESI1, DPP9, ELMSAN1, ELN, ENSA, FAM83F, FBXL19, FBXO41, FBXW2, FGF11, FZD4, GAREML, GJC1, HDAC5, HNRNPA1, IGF2BP1, ITGA9, KCMF1, KIAA0141, LDLRAD2, LRRC14, LRRC4B, MBD6, MEIS1, MEIS2, NTN1, PHF8, PLCG1, PLEKHA3, POLR3H, PPAPDC3, PSME1, PSME3, RAB5B, RAP1A, RCC2, RNF150, SEMA7A, SH3PXD2A, SLC6A17, SMARCD1, SNX17, SRGAP3, SYT7, TMEM151A, TOMM40, TOX4, TP53, USP2, USP46, VCP, WAC, YPEL4, ZBTB39, ZCCHC24, ZHX3, ZNF394	0.1281, 0.0897, 0.1188, 0.1915, 0.169, 0.1735, 0.1129, 0.2196, 0.1624, 0.1799, 0.2305, 0.095, 0.1688, 0.1383, 0.1163, 0.17, 0.1801, 0.2249, 0.098, 0.1354, 0.2704, 0.0706, 0.1097, 0.1333, 0.1357, 0.1333, 0.1168, 0.1502, 0.0792, 0.1204, 0.1255, 0.1873, 0.2005, 0.1126, 0.1189, 0.0706, 0.0611, 0.0914, 0.1267, 0.1131, 0.0872, 0.1563, 0.1103, 0.2012, 0.223, 0.1278, 0.0801, 0.1156, 0.1427, 0.1241, 0.1401, 0.2416, 0.208, 0.0951, 0.1701, 0.1794, 0.2572, 0.1021, 0.1272, 0.0677, 0.1493, 0.0816, 0.0521, 0.0882, 0.1467, 0.1174, 0.1089, 0.0975, 0.1569, 0.1229, 0.1217, 0.103, 0.1493, 0.092, 0.212, 0.0939, 0.1818	0.1096	9.74	4.48	-1.79	1	1.78	1.53478802495201e-05	0.01	1
hsa-miR-30d-5p	hsa_circ_0002372	1538	0.6514	condition_1	ABCD2, ABL1, ACSBG1, ACTN1, ADAMTS14, ADAMTS5, ADRA1D, AFF3, AGO2, AKAP10, ALKBH1, ALPK3, ANKRD52, APBA1, ARAP2, ARID3A, ARID5B, ARL10, ASCC1, ASCC3, ASXL3, ATAD5, ATL2, ATXN1, AVL9, AZIN1, BCL2, BCL6, BMPR2, BNC2, BZW1, C10orf25, C14orf28, C16orf87, C3orf18, C9orf41, CACHD1, CADM1, CADM2, CADPS, CALB2, CAT, CBFB, CBX2, CBX3, CCDC178, CCDC43, CCDC71L, CD226, CDC7, CELF1, CELSR3, CEP76, CEP85L, CERS6, CHD5, CHL1, CNGB3, CNKSR2, CNTN2, COL4A3BP, COPS7B, CPEB3, CPEB4, CPNE8, CPOX, CRLF3, CRMP1, CSNK1G1, CYYR1, DBF4, DCBLD1, DDX46, DENND2C, DEXI, DGKZ, DIO2, DIP2C, DLGAP1, DLL4, DMD, DPY19L3, DRP2, DSTYK, E2F7, EEF2K, ELFN2, ELMO1, ELMSAN1, EML1, ENOX2, EPB41L5, EPC1, EPN2, ESPN, EYA2, FAM109A, FAM110B, FAM13C, FAM179B, FAM199X, FAM214A, FAM46A, FAM81A, FAM83F, FAM91A1, FBXL17, FBXO32, FBXO45, FGF20, FIGN, FNIP2, FOSL2, FOXO3, FOXP4, FRMD4A, FRMD6, FRMPD4, FUBP1, FYCO1, G3BP1, G6PC3, GADD45GIP1, GALR1, GAN, GAS2, GATM, GCH1, GFPT2, GMEB2, GPR157, GPR161, GRAMD2, GRB10, GRHL1, GRHL2, GTF2H1, GUF1, GXYLT1, HDAC5, HDAC9, HECW1, HERC3, HHIPL1, HLF, HMGB3, HNRNPA1, HOOK3, HPS4, HSPA2, IFNLR1, IGF1R, ING5, INSIG2, INTS2, IP6K3, ITGA2, ITGA8, ITGA9, ITSN1, JAG2, JAM2, KCNN3, KIAA0101, KIAA0226L, KIAA0408, KIAA1147, KIAA1211L, KIF21B, KLF11, KLHL20, KXD1, LARGE, LARP1, LATS2, LCLAT1, LEPR, LIN28A, LMBR1, LMLN, LPGAT1, LRCH2, LRRC8D, LYST, MAF, MAGI2, MAL, MAN1A2, MAP3K12, MAP3K2, MARCKS, MARK1, MBD6, MBNL1, MBNL2, MCTS1, MDM4, MECP2, MED12L, MEF2D, MEIS2, MFSD6, MINOS1, MKL2, MLXIP, MSI2, MTDH, MYBL2, MYO5A, NECAB1, NEDD4L, NEURL1B, NEUROD1, NFATC2, NKAIN2, NKX2-2, NLGN1, NR2F2, NR3C2, NR6A1, NRG2, NRIP1, NRK, NRP1, NTNG1, NUCKS1, ONECUT2, OTUD6B, PACRGL, PAFAH1B2, PAG1, PAWR, PAXBP1, PBRM1, PDAP1, PDE3A, PDE4D, PDE5A, PDP2, PDSS1, PEAK1, PER2, PFN2, PHF6, PI4K2B, PIGA, PIK3R2, PIN4, PIRT, PITPNM2, PITPNM3, PITX1, PLCG1, PLEKHO2, POP1, PPARGC1B, PPIL3, PPM1E, PPP2R5E, PPP3CB, PPP6C, PRCD, PRDM5, PRKAA2, PRKRIR, PROM1, PROSER1, PRPF40A, PRRT2, PSD3, PSME3, PTCHD1, PTGFRN, R3HDM1, RAB10, RAB15, RAB23, RAD9B, RASA2, RASL12, RCAN1, RCBTB1, RECK, REEP1, REEP3, RFFL, RFX6, RFX7, RGL1, RHEBL1, RHOB, RIOK3, RLIM, RNF157, RNF165, RNF217, RPS6KA2, RTKN2, RTN4R, RUNDC3B, SACS, SALL4, SBF1, SCN1A, SCN3A, SCN9A, SEC22A, SEC22C, SEL1L3, SETD3, SFMBT1, SFXN1, SH3PXD2A, SIDT2, SLC25A34, SLC29A3, SLC30A2, SLC30A4, SLC30A5, SLC35D3, SLC35F1, SLC38A2, SLC38A7, SLC7A6, SMAD2, SMIM14, SNX2, SNX27, SNX29, SOBP, SPEN, SRGAP3, SSBP2, SSBP3, STAC, STK38L, STT3B, STX16, STX17, STX6, SURF4, SV2C, SYPL1, TADA2B, TAF4B, TBC1D10B, TBPL1, TCF21, TDG, TEAD1, TENM3, TFDP1, TIA1, TIMM22, TIMP3, TMCC1, TMEM245, TMEM41A, TMEM56, TMOD2, TNPO3, TNRC6A, TOX, TPM4, TPRG1L, TRAF3IP2, TRIM27, TRIM9, TRIP12, TRPS1, TSC1, TTC28, TTLL7, TUBGCP3, TUSC3, TWF1, UBE2D3, UBE2G1, UBE2I, UBE2O, UGT8, UHRF1BP1, USP2, USP47, UST, VAV2, VIM, VKORC1L1, VPS13C, VPS33A, VSTM4, WDPCP, WDR1, WDR47, WDR7, WNT7B, XPO1, YTHDC1, ZBTB11, ZBTB18, ZBTB20, ZBTB39, ZBTB6, ZBTB7A, ZCCHC24, ZCCHC4, ZDHHC17, ZDHHC20, ZEB2, ZFHX3, ZNF280B, ZNF608, ZNF704, ZNF746, ZPBP2, ZSCAN29	0.1771, 0.1761, 0.1949, 0.2145, 0.1816, 0.1694, 0.1602, 0.2148, 0.4003, 0.16, 0.1523, 0.1458, 0.13, 0.1501, 0.1542, 0.2158, 0.1682, 0.1355, 0.1526, 0.1573, 0.2274, 0.1753, 0.1714, 0.1841, 0.1483, 0.1822, 0.1651, 0.1904, 0.1387, 0.1913, 0.1423, 0.2028, 0.177, 0.1607, 0.2654, 0.1556, 0.1737, 0.1669, 0.2856, 0.2076, 0.2056, 0.1934, 0.1857, 0.1957, 0.2087, 0.1941, 0.2126, 0.2119, 0.1442, 0.1532, 0.1763, 0.3797, 0.2398, 0.1633, 0.1776, 0.2289, 0.227, 0.1491, 0.1701, 0.1711, 0.1667, 0.1382, 0.1755, 0.145, 0.2149, 0.1772, 0.154, 0.2074, 0.133, 0.196, 0.2661, 0.1749, 0.1507, 0.1526, 0.1943, 0.1846, 0.2037, 0.1754, 0.2767, 0.1856, 0.2984, 0.1691, 0.1498, 0.1446, 0.3175, 0.1568, 0.1586, 0.1522, 0.1564, 0.2014, 0.154, 0.1465, 0.1605, 0.137, 0.1686, 0.1639, 0.1908, 0.1899, 0.2451, 0.1409, 0.1713, 0.1977, 0.1815, 0.2282, 0.1634, 0.195, 0.1652, 0.2413, 0.1975, 0.1866, 0.1789, 0.1833, 0.2314, 0.1697, 0.15, 0.1434, 0.1532, 0.1371, 0.1491, 0.1382, 0.1598, 0.1568, 0.1741, 0.1984, 0.3631, 0.1922, 0.2047, 0.1488, 0.2162, 0.1643, 0.1533, 0.1798, 0.1879, 0.1735, 0.1741, 0.1512, 0.1632, 0.1711, 0.1587, 0.1651, 0.2069, 0.1389, 0.1554, 0.1493, 0.2967, 0.1912, 0.1636, 0.1791, 0.1563, 0.201, 0.1813, 0.153, 0.1626, 0.188, 0.1315, 0.2221, 0.2276, 0.1962, 0.1435, 0.1742, 0.1783, 0.2075, 0.2338, 0.2401, 0.1816, 0.2515, 0.1585, 0.1453, 0.174, 0.1948, 0.271, 0.2217, 0.2096, 0.1483, 0.1735, 0.1789, 0.1907, 0.1982, 0.2053, 0.1532, 0.1821, 0.1987, 0.2213, 0.1481, 0.1703, 0.1831, 0.2895, 0.1605, 0.1744, 0.1636, 0.1576, 0.1702, 0.1604, 0.1973, 0.1838, 0.161, 0.1436, 0.1407, 0.144, 0.1407, 0.2427, 0.153, 0.1967, 0.138, 0.1842, 0.1995, 0.3125, 0.2325, 0.145, 0.1406, 0.1942, 0.1772, 0.1506, 0.1584, 0.2099, 0.1846, 0.1508, 0.1944, 0.1834, 0.1977, 0.162, 0.1636, 0.2049, 0.1571, 0.1791, 0.1543, 0.1975, 0.2291, 0.1608, 0.2605, 0.1903, 0.2364, 0.1796, 0.1961, 0.155, 0.2443, 0.1566, 0.2406, 0.1633, 0.2339, 0.1331, 0.1846, 0.2445, 0.1542, 0.1884, 0.1707, 0.1382, 0.149, 0.2456, 0.1376, 0.1842, 0.22, 0.1548, 0.1946, 0.1839, 0.3023, 0.2276, 0.1345, 0.1526, 0.1545, 0.1573, 0.1568, 0.1502, 0.2901, 0.1808, 0.1789, 0.1796, 0.2371, 0.1965, 0.1657, 0.1747, 0.3148, 0.2434, 0.2219, 0.1607, 0.2357, 0.2311, 0.1824, 0.1401, 0.2069, 0.1527, 0.1638, 0.1668, 0.2613, 0.2164, 0.1661, 0.2079, 0.1762, 0.1803, 0.2563, 0.2376, 0.1629, 0.1853, 0.1603, 0.2054, 0.1456, 0.1665, 0.2148, 0.1987, 0.1787, 0.1522, 0.2398, 0.1499, 0.1804, 0.1689, 0.3111, 0.1894, 0.2011, 0.177, 0.1732, 0.1531, 0.1617, 0.2003, 0.1521, 0.2368, 0.1959, 0.1643, 0.1513, 0.1574, 0.2536, 0.2497, 0.1578, 0.1519, 0.1492, 0.1786, 0.1914, 0.1771, 0.1699, 0.1478, 0.1708, 0.18, 0.1507, 0.1866, 0.1563, 0.2951, 0.2124, 0.1654, 0.1445, 0.1484, 0.137, 0.171, 0.1619, 0.1787, 0.1513, 0.18, 0.1812, 0.1655, 0.1635, 0.1594, 0.1648, 0.1439, 0.2124, 0.1958, 0.1677, 0.211, 0.1891, 0.1713, 0.1719, 0.182, 0.2029, 0.1603, 0.291, 0.1959, 0.1789, 0.1881, 0.1811, 0.167, 0.1995, 0.1451, 0.1644, 0.1463, 0.1851, 0.2717, 0.1662, 0.1991, 0.2334, 0.1997, 0.1621, 0.2685, 0.151, 0.166, 0.1421, 0.2078, 0.153, 0.2257, 0.1383, 0.2275, 0.2009, 0.1415, 0.1591, 0.1838, 0.1399, 0.1621, 0.1363, 0.1855, 0.1224, 0.1923, 0.2226, 0.188, 0.1967, 0.1586, 0.1895, 0.1717, 0.162, 0.2238, 0.141, 0.1602, 0.2475, 0.1668, 0.1513, 0.1689, 0.1979, 0.1681, 0.1567, 0.1935, 0.1614	0.2048	7.14	12.22	-0.87	1	2.51	3.46150935481805e-06	2.19	7.89808763804624e-13
hsa-miR-106b-5p	hsa_circ_0002965	1539	0.6514	condition_1	AAK1, ABI1, ACVRL1, ADAMTS5, ADRA1B, AFF1, AJAP1, AJUBA, AKAP9, AKT3, AKTIP, ALG3, AMER2, ANKIB1, ANKRD33B, ANKRD52, ARAP2, ARHGAP12, ARHGEF28, ARMC8, ASXL2, ASXL3, ATAD2, ATG14, ATL3, ATOH8, ATP11A, ATXN1, BAMBI, BCL6, BMPR2, BNC2, BRMS1L, BTG1, BZW1, C10orf107, C14orf28, C16orf70, C3orf38, C3orf70, CADM2, CAMTA2, CANT1, CAPN15, CAPRIN1, CCDC50, CCDC71L, CCND1, CCNJ, CD226, CDH19, CDK6, CENPO, CERS6, CHAF1A, CHD5, CIC, CIT, CLIP4, CNGB3, COL19A1, CORO2B, CPEB3, CREB5, CREBRF, CSNK1G1, CSRNP3, CXorf56, CYP2U1, DCBLD2, DIEXF, DIP2C, DOK6, DPP3, DPYSL5, DSTYK, DUSP2, EFNB1, ELK4, ENPP5, EPHA4, EPHA7, ERBB3, ERC1, ERI1, ESR1, FAM117A, FAM117B, FAM134A, FAM134C, FAM13C, FAM160B2, FAM199X, FAM210A, FAM216B, FAM219B, FAM222B, FAM45A, FAM60A, FAM83F, FAM84B, FBXO39, FBXO41, FBXO48, FEM1B, FEM1C, FGF12, FIGN, FITM2, FNBP4, FOXF1, FOXJ2, FOXK2, FRMD4A, FRMD4B, FRMD6, FRRS1L, FYCO1, FZD4, G3BP1, GAB1, GAN, GDF11, GLTSCR1L, GNB5, GPLD1, GPR157, GRHL2, GUCY1A3, GXYLT1, HBP1, HLF, HMGB3, HN1, HOOK3, HPS5, HSPA8, IGF2BP1, IL1RAPL1, IL6ST, IPO7, IQSEC1, IRF9, ISM2, ITPKB, JAZF1, KAT2B, KCNB1, KCNJ10, KCNRG, KIAA0232, KIAA1147, KIAA1462, KIAA2018, KIF23, KIF26B, KLF11, KLHL20, LAMP1, LMO3, LPGAT1, LPPR5, LRCH1, LRIG1, LRP1B, LYST, LZIC, M6PR, MAGOHB, MALSU1, MAP3K12, MAP3K2, MAP3K3, MAP7, MARK4, MBD5, MECP2, MED12L, MED17, MFN1, MFN2, MICAL3, MKL2, MORF4L1, MTSS1L, MYCL, MYO1D, MYO5B, MYO9A, NBEA, NEDD4L, NEK10, NEURL1B, NEUROG2, NHLRC3, NIN, NKIRAS1, NKX2-2, NPAS2, NPAS3, NPAT, NPLOC4, NPM1, NR4A3, NTN1, NTNG1, NUP35, ORAI1, PAFAH1B2, PARD6B, PCMTD1, PDE3B, PDGFB, PDGFRA, PEAK1, PER1, PFN2, PHC3, PHF1, PHF6, PIK3R1, PKD1, PLCB1, PLEKHA3, PLEKHO2, POFUT1, POLQ, POU6F1, PPARGC1B, PPM1A, PPP6C, PPP6R2, PRDM12, PRKACB, PSMB5, PTBP1, PTCHD1, PTGFRN, PURA, RAB10, RAB11FIP4, RAB5B, RAB8B, RABEP1, RAPGEF1, RAPGEF5, RASA2, RBL1, RBMS1, REEP3, REPS2, REV3L, RGL1, RGMA, RIMS2, RLIM, RNF150, RNF217, RNF38, RNF4, RNF6, RPS6KA2, RRAGD, RYBP, SACS, SAMD12, SCML2, SCN1A, SEMA7A, SERP1, SERTAD2, SFMBT1, SH3PXD2A, SKI, SKIDA1, SLAIN2, SLC24A4, SLC29A2, SLC2A4, SLC30A1, SLC30A5, SLC30A7, SLC7A2, SLITRK3, SLK, SMIM14, SMTNL2, SNX9, SOBP, SOCS7, SQSTM1, SRGAP3, SRSF12, SS18L1, STX6, SYNE1, SYT7, SYTL4, TADA2B, TAGAP, TANC2, TBC1D10C, TBC1D2, TBX3, TCF21, TET2, TGFB1I1, TGFBRAP1, TIMM17A, TIMM8B, TLE4, TMCC1, TMEM100, TMEM132B, TMEM167A, TMEM245, TMEM25, TMTC1, TNRC6A, TNS1, TPPP, TPRG1L, TRIOBP, TRIP11, TROAP, TRPS1, TSG101, TSHZ3, TSKU, TWF1, UGDH, UNC80, UPF3A, USP24, USP31, USP46, USP47, UXS1, VAV2, VEGFA, VPS13C, VTI1A, WAC, WASF3, YPEL1, YPEL4, ZBTB18, ZBTB20, ZBTB4, ZBTB6, ZBTB7A, ZBTB9, ZFPM2, ZNF25, ZNF280B, ZNF512B, ZNF532, ZNF703, ZNF704, ZNF74, ZRANB1, ZSCAN25	0.1496, 0.1107, 0.1673, 0.1365, 0.1681, 0.1683, 0.1347, 0.1953, 0.1336, 0.1738, 0.1812, 0.2668, 0.1777, 0.2349, 0.1599, 0.2086, 0.154, 0.1874, 0.1965, 0.1919, 0.1243, 0.2222, 0.2063, 0.1344, 0.1401, 0.1931, 0.1238, 0.2178, 0.237, 0.1605, 0.183, 0.2639, 0.3078, 0.1455, 0.1176, 0.2418, 0.1974, 0.1152, 0.1085, 0.1365, 0.2866, 0.1276, 0.1251, 0.1582, 0.1341, 0.143, 0.1896, 0.2053, 0.1362, 0.1434, 0.1996, 0.1176, 0.1724, 0.1371, 0.1717, 0.2255, 0.1223, 0.1445, 0.2499, 0.1169, 0.0956, 0.18, 0.1467, 0.1495, 0.1819, 0.1416, 0.1982, 0.1359, 0.1371, 0.1554, 0.1319, 0.156, 0.1035, 0.1279, 0.248, 0.1208, 0.2634, 0.1363, 0.2761, 0.2328, 0.2036, 0.3177, 0.1821, 0.1109, 0.1714, 0.1288, 0.1504, 0.1603, 0.1658, 0.1384, 0.2433, 0.125, 0.1517, 0.215, 0.1348, 0.2207, 0.1652, 0.2006, 0.2068, 0.1465, 0.1665, 0.1267, 0.1725, 0.2351, 0.1495, 0.1935, 0.1186, 0.125, 0.16, 0.1099, 0.1896, 0.1519, 0.1158, 0.1591, 0.1389, 0.1809, 0.2376, 0.1762, 0.1455, 0.1682, 0.1776, 0.1405, 0.1533, 0.1322, 0.2043, 0.1694, 0.1143, 0.1405, 0.2181, 0.1422, 0.2108, 0.2877, 0.174, 0.3068, 0.1695, 0.1777, 0.2865, 0.1475, 0.1128, 0.1457, 0.1392, 0.1524, 0.2603, 0.2679, 0.1822, 0.2047, 0.1745, 0.3697, 0.1284, 0.1092, 0.1054, 0.1301, 0.194, 0.1097, 0.2719, 0.1931, 0.1454, 0.1597, 0.1534, 0.3165, 0.1632, 0.1351, 0.1478, 0.1881, 0.1626, 0.1299, 0.2096, 0.168, 0.0978, 0.1311, 0.1622, 0.2885, 0.1474, 0.154, 0.0873, 0.1179, 0.1336, 0.1811, 0.1159, 0.1484, 0.1562, 0.1287, 0.1589, 0.1859, 0.1264, 0.1411, 0.1441, 0.1153, 0.2113, 0.2461, 0.1907, 0.1531, 0.1742, 0.1622, 0.1998, 0.131, 0.2756, 0.1333, 0.2166, 0.1714, 0.1665, 0.2244, 0.1929, 0.2666, 0.1439, 0.1526, 0.2212, 0.1839, 0.1449, 0.1991, 0.1524, 0.163, 0.1476, 0.2101, 0.1199, 0.1629, 0.2293, 0.1113, 0.1379, 0.1468, 0.1425, 0.1175, 0.1605, 0.2753, 0.1654, 0.1416, 0.2096, 0.1728, 0.1634, 0.1401, 0.1946, 0.1467, 0.203, 0.1417, 0.1745, 0.1487, 0.3219, 0.1478, 0.1517, 0.1528, 0.1323, 0.191, 0.1375, 0.1833, 0.1334, 0.1246, 0.1148, 0.1811, 0.1764, 0.2092, 0.1221, 0.13, 0.1578, 0.2867, 0.1087, 0.2348, 0.267, 0.1578, 0.1655, 0.1037, 0.1685, 0.1684, 0.1696, 0.1677, 0.163, 0.1778, 0.1416, 0.2046, 0.2142, 0.2412, 0.1512, 0.1646, 0.1719, 0.1437, 0.1879, 0.1863, 0.114, 0.2052, 0.2853, 0.1282, 0.1047, 0.1496, 0.1951, 0.2393, 0.1393, 0.2087, 0.1374, 0.1948, 0.1634, 0.1223, 0.2275, 0.1395, 0.1938, 0.1502, 0.1702, 0.1896, 0.1154, 0.1646, 0.1292, 0.1505, 0.1201, 0.1301, 0.159, 0.139, 0.1402, 0.1058, 0.2315, 0.1222, 0.212, 0.1872, 0.1376, 0.1842, 0.3024, 0.1409, 0.2346, 0.1367, 0.1502, 0.1851, 0.1113, 0.2848, 0.1103, 0.1842, 0.122, 0.1591, 0.1648, 0.1464, 0.193, 0.1956, 0.1443, 0.1807, 0.1303, 0.1557, 0.1192, 0.2291, 0.1635, 0.1764, 0.1266, 0.1845, 0.1119, 0.1448, 0.1445, 0.106, 0.1614, 0.1941, 0.1338, 0.1978, 0.2021, 0.2254, 0.1959, 0.1268, 0.3055, 0.1849, 0.2412, 0.1415, 0.1217, 0.1668, 0.128, 0.1506, 0.2185, 0.14, 0.1238, 0.1244	0.2378	8.44	9.12	-0.82	1	3.18	5.33828185601964e-06	0.9	1
hsa-miR-212-3p	hsa_circ_0003345	1540	0.6514	condition_2	ADAMTS5, ADCYAP1, AFF2, AGO2, AKT3, ASXL2, ATL3, ATXN1, AZIN1, BMPR1A, BNC2, BRCA1, C16orf87, C1orf115, C9orf9, CAPRIN1, CASD1, CBLL1, CCDC71L, CCDC88A, CCR10, CELSR3, CITED2, CNOT2, COLEC10, COLQ, CREB5, CRTC1, CSDE1, CSRNP3, CWF19L1, DACH1, DCC, DPYSL3, DUSP9, EDIL3, ELFN2, ELMSAN1, EPC1, FAM91A1, FEM1C, FGF7, FITM2, FOXN3, FOXO1, FOXO3, FOXP1, FRMPD4, GAB1, GHR, GLTSCR1L, GTF2H1, HECTD1, IQSEC1, ITGA9, JMY, KCMF1, KCNN3, KIAA1211L, KIAA1958, KIF21B, KIF2A, KITLG, KLF7, LARGE, LEMD3, LMLN, MAF, MAP3K3, MAPKBP1, MAPT, MDFIC, MECP2, MED9, MEF2A, MEIS1, MEIS2, MTMR10, NDRG4, NFATC2, NRG2, NTNG1, OLFM1, PAIP2, PAM, PDE5A, PDE7B, PDGFRA, PEA15, PHF20L1, POC1B, POM121C, PPM1G, PPP2CB, PPP2R5E, PRICKLE2, PRKAA2, PRKD1, PRRT2, PSMA2, PTBP2, RAB6B, RDX, RGS7BP, ROCK1, RUNX1T1, SAMD12, SCN1A, SCN3A, SEMA6A, SERP1, SHH, SLAIN2, SLBP, SLC23A2, SLC8A1, SMAD2, SOX5, SREBF1, SRGAP3, STX16, SV2A, TADA2B, TAF4, TAF4B, TCEB1, TCF21, TEAD1, TFDP1, TIMM9, TMEM257, TTK, VTI1A, YIPF6, ZBTB18, ZBTB20, ZEB2	0.1424, 0.0962, 0.0523, 0.191, 0.1399, 0.0888, 0.0962, 0.1215, 0.1783, 0.124, 0.159, 0.1345, 0.1203, 0.1617, 0.1479, 0.0934, 0.0917, 0.1177, 0.1483, 0.0734, 0.1279, 0.1661, 0.1569, 0.1475, 0.0752, 0.0469, 0.1405, 0.1186, 0.1971, 0.1679, 0.0667, 0.1443, 0.0775, 0.2267, 0.1645, 0.1611, 0.0969, 0.1444, 0.0734, 0.1257, 0.1366, 0.2061, 0.1046, 0.1794, 0.1167, 0.1282, 0.0843, 0.0761, 0.0768, 0.1363, 0.0752, 0.1788, 0.0918, 0.0741, 0.0542, 0.0872, 0.1107, 0.2127, 0.1137, 0.109, 0.1389, 0.0762, 0.1042, 0.2378, 0.1906, 0.1881, 0.0942, 0.1258, 0.1463, 0.1064, 0.1964, 0.0786, 0.0839, 0.1746, 0.1822, 0.1871, 0.2207, 0.0957, 0.1453, 0.136, 0.1379, 0.1366, 0.1638, 0.2629, 0.114, 0.1912, 0.1496, 0.1259, 0.171, 0.1199, 0.1563, 0.1173, 0.1791, 0.1367, 0.0999, 0.1815, 0.2764, 0.129, 0.1654, 0.1075, 0.117, 0.1746, 0.1488, 0.1862, 0.0769, 0.1281, 0.1077, 0.1116, 0.1172, 0.1497, 0.2502, 0.1627, 0.1268, 0.2287, 0.1215, 0.1616, 0.1249, 0.1974, 0.1559, 0.0419, 0.0671, 0.1229, 0.1456, 0.1414, 0.0977, 0.0969, 0.1126, 0.1107, 0.1051, 0.3022, 0.0592, 0.2655, 0.0754, 0.1274, 0.1333, 0.2776, 0.1107	0.3342	6.03	2.67	0.42	1	4.69	8.97369774180068e-07	0.1	1
hsa-miR-130b-3p	hsa_circ_0075451	1541	0.6514	condition_2	AAK1, ACVR2A, ADCYAP1, AFF1, AFF3, AJAP1, ANKIB1, ANKRD52, AR, ARAP2, ARHGAP12, ARHGAP24, ARHGEF4, ARID5B, ARRDC3, ASXL2, ATG14, ATP11A, ATXN1, BACH2, BMP3, BMPR2, BTF3L4, BTG1, BZRAP1, C11orf57, C16orf70, CADM2, CASD1, CAV2, CBFB, CBX6, CCDC71L, CCDC85A, CCDC88A, CCT6A, CENPO, CHD5, CHMP3, CLCN5, CLIP1, CLTC, CNOT2, COG5, COL19A1, CPEB1, CPEB3, CPEB4, CREB5, CSNK1G1, CYP2U1, DCBLD2, DEPDC1, DIP2C, DLC1, DLG2, DSEL, E2F7, EDA, EIF4E3, EMX2, ENDOD1, ENPP5, ENPP6, EPC1, EPHA7, EPS15, ERBB3, ERC1, ERP44, ESR1, FAM179B, FAM222A, FAM46B, FANCA, FBXO48, FERMT2, FGF10, FIGN, FOSL2, FOXP1, FRMD6, FSTL5, FUBP1, FUT9, FYCO1, FZD6, GAN, GAP43, GOLT1B, GRB10, GRID2, GRIK2, GTF2H1, HBP1, HECTD1, HIPK3, HLF, HOOK3, HPRT1, HSPA8, IGF1, IGF2BP1, IGFBP5, IL6ST, IMPDH1, ING1, INTS8, ITGA9, ITPKB, KBTBD8, KCNB1, KCNJ10, KCNN3, KIAA1462, KIF13A, KIF5C, KLF11, KLF7, KLHL20, LAMC1, LCLAT1, LGALSL, LIN28A, LMLN, LRCH1, LRCH2, LRIG1, LRP1B, LYSMD2, LZIC, MAF, MAP1B, MAP3K12, MAP7, MBNL1, MDFIC, MDM4, MECP2, MED12L, MEMO1, MFSD6, MLLT10, MPPED2, MTMR10, MUM1L1, MYB, MYO10, NDRG2, NEDD4L, NEURL1B, NEUROD1, NFATC2, NIPA1, NIPA2, NPAT, NPTN, NR2C2AP, NR3C2, NRP1, PCYT2, PDE3B, PDE4D, PDE5A, PDE7B, PDGFRA, PFN2, PHAX, PHF14, PI4KA, PIGA, PITPNM2, PLCB1, POU4F1, POU6F1, PPP2R5E, PPP6R2, PRICKLE2, PRKAB1, PRKACB, PRKG1, PRNP, PTBP2, PTGES3, PTGFRN, R3HDM1, RAB10, RAB5B, RAI2, RALBP1, RALGAPA2, RBBP8, RBM17, RDX, REEP1, RFX7, RLIM, RNF11, RNF165, RNF180, RNF38, ROBO2, RRAGD, RTCA, RUNX1T1, RXRA, RYBP, SCML2, SECISBP2L, SEL1L3, SFMBT1, SH3D19, SH3PXD2A, SKIDA1, SKP1, SLAIN1, SLC12A7, SLC24A3, SLC39A10, SLC4A5, SLC8A1, SLMAP, SND1, SNX2, SNX27, SOCS5, SOS2, SOX5, SPEN, SPG20, STARD13, STK33, STT3B, STX6, SUGT1, SUV39H1, SYT10, TACC2, TAF1D, TAF4, TAF4B, TANC2, TBPL1, TES, TGFBRAP1, THOP1, THSD7A, TMEM151B, TMEM55A, TMEM55B, TNRC6A, TOB2, TRPS1, TSC1, UBAP2L, UBE2D3, UGT8, USP13, USP46, USP47, UXS1, VAV2, VGLL4, VPS13D, VPS37A, WDR20, WDR47, WDR7, WRNIP1, XPO4, ZBTB16, ZBTB18, ZBTB20, ZBTB4, ZBTB7A, ZBTB7B, ZCCHC24, ZEB2, ZFPM2, ZNF131, ZNF275, ZNF3, ZNF704, ZNRF3	0.1441, 0.1068, 0.1397, 0.1582, 0.2122, 0.1249, 0.1637, 0.1052, 0.2362, 0.152, 0.1804, 0.1617, 0.2651, 0.136, 0.1379, 0.1116, 0.1538, 0.144, 0.1819, 0.1515, 0.3242, 0.1643, 0.1756, 0.2603, 0.1237, 0.1548, 0.1884, 0.247, 0.1607, 0.1919, 0.2441, 0.2063, 0.1609, 0.2051, 0.1005, 0.2084, 0.1719, 0.2231, 0.234, 0.1633, 0.2474, 0.116, 0.1142, 0.0809, 0.0924, 0.2009, 0.1786, 0.167, 0.1741, 0.1225, 0.1605, 0.1595, 0.1623, 0.1733, 0.1819, 0.1351, 0.2535, 0.2366, 0.1648, 0.1393, 0.1732, 0.1577, 0.2367, 0.1636, 0.1115, 0.2854, 0.1787, 0.1684, 0.0842, 0.1891, 0.1648, 0.1339, 0.1296, 0.3296, 0.2141, 0.1895, 0.2377, 0.1499, 0.1153, 0.2098, 0.1429, 0.1756, 0.1593, 0.1197, 0.1973, 0.1307, 0.1732, 0.1076, 0.2419, 0.1359, 0.1532, 0.0729, 0.1889, 0.157, 0.1814, 0.1311, 0.116, 0.2619, 0.1543, 0.2743, 0.2141, 0.2761, 0.0718, 0.1831, 0.1463, 0.2206, 0.1554, 0.1421, 0.0869, 0.1974, 0.1128, 0.3478, 0.1149, 0.2123, 0.1815, 0.1551, 0.2287, 0.1503, 0.2314, 0.159, 0.1336, 0.1679, 0.2854, 0.0911, 0.1754, 0.0982, 0.1648, 0.1748, 0.1741, 0.1484, 0.1657, 0.2178, 0.2298, 0.1543, 0.1277, 0.1933, 0.1457, 0.2028, 0.156, 0.1306, 0.1528, 0.1545, 0.1165, 0.2102, 0.2041, 0.1666, 0.1754, 0.149, 0.1728, 0.1485, 0.1439, 0.134, 0.1188, 0.1352, 0.1621, 0.1737, 0.1745, 0.147, 0.186, 0.1478, 0.107, 0.1538, 0.1268, 0.1965, 0.2121, 0.1538, 0.1657, 0.1646, 0.1663, 0.1548, 0.1696, 0.0903, 0.1493, 0.1818, 0.2284, 0.102, 0.1509, 0.1995, 0.1469, 0.1147, 0.1671, 0.1249, 0.1078, 0.1655, 0.1224, 0.1256, 0.1356, 0.1417, 0.2933, 0.1233, 0.1257, 0.2133, 0.2142, 0.1739, 0.2332, 0.1482, 0.156, 0.1574, 0.092, 0.2243, 0.2486, 0.1674, 0.1774, 0.3051, 0.1003, 0.1236, 0.1154, 0.1233, 0.2196, 0.1942, 0.124, 0.27, 0.1328, 0.3458, 0.1635, 0.3385, 0.133, 0.1305, 0.1232, 0.1243, 0.1792, 0.2254, 0.1326, 0.2241, 0.1514, 0.1747, 0.1554, 0.1157, 0.15, 0.2323, 0.1226, 0.203, 0.1549, 0.1728, 0.1518, 0.0892, 0.0781, 0.1616, 0.14, 0.1518, 0.1295, 0.0993, 0.1416, 0.1775, 0.1097, 0.1958, 0.1641, 0.2621, 0.2828, 0.132, 0.1302, 0.1532, 0.1347, 0.2343, 0.1272, 0.1497, 0.126, 0.1798, 0.1258, 0.1776, 0.1709, 0.1096, 0.2164, 0.1668, 0.1976, 0.1748, 0.1345, 0.1063, 0.1589, 0.1119, 0.2704, 0.1998, 0.2746, 0.2003, 0.1019, 0.1625, 0.183, 0.1398, 0.2218, 0.1626, 0.11, 0.1524, 0.0856, 0.1349	0.2695	7.14	5.39	0.63	1	4.12	4.20862134147184e-06	0.95	1
hsa-miR-299-3p	hsa_circ_0000431	1542	0.6514	condition_1	ACAN, ADD1, AJAP1, C6orf201, CAMTA2, CNOT2, CSRNP3, DACH1, EPHA7, FBXL19, FOXP4, GINS2, GNG2, HECW1, IGF1, MAP3K12, NGFR, NTN1, NUP98, OTUD7B, PAIP2B, PARVA, PAXBP1, PLEKHA3, POGK, RAD9B, RNF43, RUNX1T1, STEAP4, SURF2, TIMM8A, UST, VEGFA, ZBTB20, ZNF664	0.1529, 0.1877, 0.1181, 0.0891, 0.116, 0.1144, 0.1764, 0.1695, 0.2671, 0.1111, 0.1297, 0.1707, 0.1803, 0.0553, 0.217, 0.101, 0.176, 0.1182, 0.0683, 0.1047, 0.092, 0.1631, 0.2213, 0.1078, 0.1774, 0.1222, 0.199, 0.1138, 0.2284, 0.2242, 0.119, 0.2008, 0.2034, 0.1053, 0.1293	0.0211	8.33	2.19	-1.33	1	4.22	2.74174988245072e-06	0.67	1
hsa-miR-214-5p	hsa_circ_0003079	1543	0.6514	condition_2	ABCA10, AFF1, AKT3, ANKRD52, ANKRD65, ARMC8, BZW1, C15orf52, CENPO, CNTN2, DPYSL3, DPYSL5, FAM222B, FANCA, FTSJ2, GFRA1, GINS2, GLYCTK, HDC, HNRNPF, IGDCC4, IGFBP5, IRX5, ITGA9, MBNL1, MFSD6, MICAL3, MRPL17, MYOG, NR6A1, PARS2, PDE3B, PDGFRA, PGS1, PHKA2, PPM1A, QTRTD1, RBM24, RBM28, ROCK1, RPS21, SETD3, SMAD4, SRGAP3, TENM2, TFDP1, TMEM151B, TSKU, VTI1A, ZBTB20, ZG16	0.0943, 0.1337, 0.1426, 0.1014, 0.2203, 0.0851, 0.0976, 0.1797, 0.1152, 0.1347, 0.2107, 0.2056, 0.1622, 0.1571, 0.158, 0.1458, 0.1865, 0.1226, 0.2416, 0.1232, 0.09, 0.1555, 0.1277, 0.0896, 0.1445, 0.1444, 0.1585, 0.103, 0.1389, 0.1143, 0.2364, 0.1369, 0.1287, 0.2401, 0.0678, 0.113, 0.1656, 0.2788, 0.1075, 0.1115, 0.1728, 0.1086, 0.1586, 0.0551, 0.2181, 0.215, 0.2634, 0.1864, 0.0852, 0.1079, 0.3111	0.3897	7.4	4.39	1.3	1	1.42	1.96042194592055e-05	0.67	1
hsa-miR-28-5p	hsa_circ_0003643	1544	0.6514	condition_2	AAK1, ANKRD52, ARHGEF39, AS3MT, ATXN1, BCAM, BYSL, CASP2, CCDC113, CDH19, CDKN2AIP, CHL1, CNTFR, CPEB3, CSNK1G1, DCC, DCUN1D5, DSEL, EOMES, ERO1L, FOXN3, FOXO3, G3BP1, GDPD5, GLP2R, GON4L, GPM6A, GPX3, IGF2BP1, KCNN3, LDLRAD2, LPPR5, LRRC14, LURAP1L, MAP3K3, MRPS35, MTCP1, MTSS1, NLGN2, OSBPL10, OTUB1, PAFAH1B2, PDZD4, PER2, PITPNM3, PPP6C, RBBP5, RNF150, SEMA7A, SLC37A4, SLC7A14, SSRP1, TAGAP, TEF, TMEM200B, TRIM26, UBE2T, VAMP2, VPS33A, VPS37A, ZFHX3	0.1393, 0.1415, 0.1828, 0.2791, 0.1724, 0.17, 0.1706, 0.221, 0.1586, 0.2165, 0.2209, 0.2229, 0.1979, 0.1673, 0.1331, 0.122, 0.1682, 0.1959, 0.2355, 0.203, 0.2027, 0.1637, 0.2159, 0.142, 0.2918, 0.1459, 0.2597, 0.2518, 0.1354, 0.2339, 0.1332, 0.1919, 0.1643, 0.1822, 0.1474, 0.223, 0.231, 0.1855, 0.1789, 0.1673, 0.1521, 0.1457, 0.1435, 0.1603, 0.1902, 0.18, 0.1906, 0.306, 0.1549, 0.3244, 0.216, 0.2289, 0.1759, 0.2038, 0.19, 0.1582, 0.2333, 0.1647, 0.1699, 0.1749, 0.1513	0.1559	8.07	12.23	1.09	1	2.27	6.73370643283339e-06	1.68	0.0378858232462246
hsa-miR-431-5p	hsa_circ_0008784	1545	0.6514	condition_2	AKAP12, ALG8, ANKRD52, ASXL2, BTF3L4, CCDC88A, CCSAP, CD34, CEP135, CEP72, CHODL, CLTC, CNTD1, DAB2IP, DPY19L3, DST, FBXO32, FOCAD, HAUS5, HIATL1, HIPK3, LAMC2, LEMD3, MEIS1, MLXIP, MOCS1, MSI2, NCL, NFATC2, NR3C2, NRG2, PARVA, PPIL6, PRKD1, PTCHD1, RAB5B, RBPMS, RNFT2, ROCK1, RPS15A, SMAD4, ST3GAL6, STT3B, TAF1D, TBC1D10C, TBPL1, TMEM200B, TRIM39, ZNF280C	0.2195, 0.2575, 0.1065, 0.0964, 0.1282, 0.0874, 0.1442, 0.1813, 0.1263, 0.1798, 0.2315, 0.1268, 0.1025, 0.1223, 0.1307, 0.1528, 0.2091, 0.0611, 0.1121, 0.1598, 0.1365, 0.0828, 0.1198, 0.2079, 0.1179, 0.1179, 0.1162, 0.1277, 0.1429, 0.2087, 0.1514, 0.1427, 0.1235, 0.1263, 0.2926, 0.0861, 0.2154, 0.1258, 0.1089, 0.1921, 0.1176, 0.1583, 0.1583, 0.1163, 0.1018, 0.1017, 0.1354, 0.1493, 0.144	0.0304	9.61	3.32	1.84	1	2.09	6.54796952710667e-06	0.3	1
hsa-miR-15b-5p	hsa_circ_0037130	1546	0.6514	condition_2	ACSBG1, ACVR2A, ADAMTS5, ADCY5, ADORA2A, ADRB2, AKAP12, AKT3, ANGEL1, ANKIB1, ANKRD33B, ANLN, ANO3, APC, APLN, ARHGAP18, ARHGAP20, ARHGDIA, ARHGEF39, ARL10, ARL3, ARMC12, ARMC8, ARMCX2, ASH1L, ATG14, ATP10B, AVL9, AXIN2, BACE2, BACH2, BAG4, BCL2, BFAR, BICD1, BMPR1A, BZW1, C11orf68, C12orf49, C1orf21, C20orf194, CACNB1, CADM1, CALM1, CAMSAP1, CAPRIN1, CARD10, CASK, CBX2, CBX4, CBX6, CCDC178, CCND1, CCNYL1, CD163, CDC25A, CDC6, CDCA2, CDCA4, CDK1, CDK4, CDK6, CDKN2B, CDS2, CEP85L, CGNL1, CHD5, CIDEB, CINP, CLCN4, CLCN5, CLDN12, CLPB, CLSPN, CMC1, CNIH3, CNKSR2, CNKSR3, COL4A3BP, COLGALT2, COPS7B, CPEB3, CREBRF, CRISPLD2, CSDE1, DACH1, DCUN1D5, DDX19B, DENND2C, DENND4A, DESI1, DGCR2, DIAPH2, DIXDC1, DLL4, DPH5, DRP2, DSEL, DYNC1I1, DZIP1, E2F7, EDA, EGLN2, EIF2B5, EIF3M, ELK4, ELMO2, ELMSAN1, EPC1, EPHA7, EPT1, ESRP2, ESRRA, FAM134A, FAM134C, FAM179B, FAM199X, FAM58A, FAM60A, FAM81A, FAM91A1, FANCB, FBXO17, FERMT2, FGF7, FGF9, FGFR1, FKBP5, FNIP2, FNTA, FOSL2, FOXK1, FOXO1, FRY, FUBP1, FZD4, FZD6, G2E3, GABARAPL1, GABBR1, GABRE, GAN, GAS2L3, GDPD5, GHR, GOLT1B, GPN1, GRAMD2, GRB10, GSTCD, GYLTL1B, HDGF, HECTD1, HECTD4, HIGD1A, HIPK3, HMGA1, HNRNPA1, HPSE2, HTR4, IARS, IDH3A, IGF1, IGF1R, IL1RAPL1, IL2RB, ING2, IPO7, IPPK, IRAK2, ISM2, ITGA2, JPH1, KATNB1, KBTBD2, KCNC2, KCNK15, KCNN4, KCNQ5, KCTD1, KIAA0226L, KIAA1328, KIF1C, KIF23, KIF5C, KLF7, LAMC1, LATS2, LHFPL4, LHPP, LIN28A, LMO7, LRIG1, LRP1B, LTB, LTBP4, LURAP1L, M6PR, MACC1, MALSU1, MAMSTR, MAP3K3, MAP7, MBNL2, MFN2, MINOS1, MIPOL1, MN1, MOCS1, MPHOSPH9, MRAS, MT1A, MT1H, MT2A, MTFR1L, MYADM, MYB, MYLK, MYO1C, MYO5A, NCKAP1L, NEK10, NFASC, NFATC2, NFE2L1, NISCH, NLGN1, NPAS3, NUCKS1, NUP210, OIP5, ONECUT2, PABPC1L, PAFAH1B2, PAG1, PAM, PAPPA2, PARD6B, PCM1, PDAP1, PDCD4, PDE3B, PDIA6, PDZD8, PHC3, PHKG2, PI4K2B, PID1, PIEZO1, PIK3R1, PITPNM3, PMM1, PNISR, POLR3F, POM121C, PPAP2A, PPAP2B, PPFIA3, PPM1A, PPM1E, PPM1K, PPM1L, PPP1R3F, PPP6C, PRDM4, PRELP, PRKAB2, PRKG1, PRPH2, PRR11, PSAT1, PSMA5, PSME3, PUF60, PURA, PVRL1, RAB10, RAB37, RABAC1, RAF1, RANBP3, RAPGEF1, RASSF8, RBM24, RBM6, RBMS1, RCOR3, RECK, RELT, RFFL, RGMA, RLIM, RNF111, RNF14, RNF183, RNF217, RNF43, ROCK1, RPL14, RRAGA, RTN4, RUNX1T1, RYBP, SALL4, SCN1A, SCN3A, SEL1L3, SETD3, SETD6, SGK1, SH2D2A, SHROOM4, SIDT2, SIPA1L2, SIX5, SKI, SLC12A2, SLC24A3, SLC25A22, SLC38A7, SLC39A10, SLC4A8, SLC6A11, SLC7A2, SLIT2, SMPD1, SMYD5, SNCG, SOBP, SOCS5, SOS2, SOX5, SPAG7, SPEN, SPOCK3, SPRTN, SPTBN2, SRPK1, SSR1, STK32A, STK33, STK40, STX17, SUSD1, SVEP1, SYDE1, SYNDIG1, SYPL1, SYT10, SYT4, TADA2B, TBPL1, TCF3, TEAD1, TENM2, TGIF2, TLCD2, TLE4, TLK1, TMCC1, TMEM100, TMEM189-UBE2V1, TMEM55A, TMEM55B, TRABD2B, TRANK1, TRIM29, TRIP11, TRMT112, TSC1, UBE2V1, UBE4B, UBL3, UNC80, UNG, UQCC1, USP31, VAV2, VEGFA, VMA21, VTI1A, VTI1B, WDR47, WNT4, XPO4, YIPF6, YRDC, YTHDC1, ZBTB16, ZBTB20, ZBTB39, ZBTB9, ZC3H6, ZCCHC5, ZER1, ZFHX3, ZHX1, ZHX3, ZNF275, ZNF469, ZNF532, ZNF704, ZNRF3, ZSWIM3, ZYX	0.1718, 0.2884, 0.163, 0.1224, 0.1242, 0.1703, 0.2611, 0.2264, 0.1188, 0.1485, 0.1135, 0.264, 0.2088, 0.1046, 0.5445, 0.1567, 0.1393, 0.2854, 0.1361, 0.0963, 0.2393, 0.2257, 0.1265, 0.1741, 0.1819, 0.1879, 0.1452, 0.1651, 0.2458, 0.162, 0.1078, 0.1485, 0.1628, 0.1845, 0.1183, 0.1637, 0.1896, 0.1801, 0.1341, 0.2831, 0.2055, 0.1403, 0.226, 0.1915, 0.1302, 0.1728, 0.1632, 0.1796, 0.228, 0.22, 0.232, 0.171, 0.2601, 0.1772, 0.1944, 0.2254, 0.2073, 0.1723, 0.3039, 0.2434, 0.1549, 0.1041, 0.1579, 0.1763, 0.1465, 0.1181, 0.2144, 0.211, 0.1298, 0.1907, 0.1906, 0.2295, 0.0974, 0.1055, 0.1524, 0.1676, 0.1472, 0.1756, 0.151, 0.2306, 0.1291, 0.1751, 0.1676, 0.1979, 0.1959, 0.1771, 0.1455, 0.1171, 0.085, 0.1365, 0.3402, 0.1371, 0.1154, 0.1785, 0.1323, 0.2063, 0.1226, 0.1683, 0.3175, 0.1588, 0.2563, 0.193, 0.1791, 0.1383, 0.1897, 0.1704, 0.1271, 0.1849, 0.1097, 0.3124, 0.1981, 0.1444, 0.1912, 0.126, 0.1019, 0.1112, 0.1169, 0.1579, 0.2014, 0.2375, 0.1641, 0.2595, 0.208, 0.2651, 0.2517, 0.1453, 0.2288, 0.122, 0.1636, 0.1931, 0.2082, 0.1357, 0.1444, 0.1721, 0.1525, 0.1737, 0.1573, 0.148, 0.1913, 0.2222, 0.139, 0.1572, 0.1304, 0.1522, 0.1887, 0.19, 0.1603, 0.1901, 0.132, 0.2062, 0.2266, 0.1854, 0.1479, 0.1041, 0.2151, 0.1637, 0.2748, 0.1633, 0.1822, 0.2696, 0.2057, 0.1484, 0.1716, 0.1547, 0.1262, 0.1614, 0.2098, 0.1732, 0.1956, 0.2007, 0.1429, 0.2134, 0.196, 0.1369, 0.1443, 0.2071, 0.1695, 0.2899, 0.1397, 0.1764, 0.1557, 0.1654, 0.1302, 0.3031, 0.299, 0.1561, 0.1692, 0.1763, 0.1882, 0.1053, 0.1001, 0.1537, 0.1821, 0.1817, 0.1132, 0.1373, 0.1645, 0.1552, 0.2215, 0.1521, 0.2407, 0.133, 0.1668, 0.1935, 0.1486, 0.1542, 0.1921, 0.1325, 0.1392, 0.1658, 0.1378, 0.2023, 0.1747, 0.202, 0.1603, 0.2152, 0.2645, 0.2817, 0.1274, 0.1462, 0.1358, 0.2291, 0.141, 0.1688, 0.1781, 0.1973, 0.1204, 0.18, 0.2903, 0.1601, 0.2112, 0.1647, 0.1615, 0.1932, 0.1596, 0.1932, 0.1432, 0.2244, 0.1106, 0.13, 0.2039, 0.1695, 0.1976, 0.1836, 0.1211, 0.0996, 0.177, 0.1983, 0.1619, 0.1738, 0.1547, 0.1707, 0.1773, 0.2017, 0.1515, 0.2934, 0.1615, 0.121, 0.1419, 0.1729, 0.1583, 0.2012, 0.1402, 0.1701, 0.2097, 0.254, 0.1526, 0.1791, 0.1447, 0.2333, 0.2261, 0.1556, 0.1815, 0.1476, 0.1924, 0.2856, 0.1943, 0.12, 0.1534, 0.1798, 0.1612, 0.1423, 0.244, 0.2851, 0.3032, 0.1959, 0.1639, 0.2318, 0.1406, 0.1524, 0.209, 0.1247, 0.1208, 0.1325, 0.2335, 0.2058, 0.2149, 0.1102, 0.1977, 0.1656, 0.197, 0.1747, 0.1488, 0.24, 0.1408, 0.1668, 0.201, 0.2147, 0.1145, 0.2355, 0.1817, 0.1559, 0.1583, 0.1758, 0.1261, 0.1302, 0.158, 0.1404, 0.2521, 0.119, 0.1439, 0.1006, 0.1348, 0.2344, 0.2779, 0.1807, 0.1332, 0.2667, 0.1947, 0.1442, 0.1361, 0.1502, 0.2258, 0.1199, 0.181, 0.1468, 0.1283, 0.1936, 0.1476, 0.1205, 0.2731, 0.1252, 0.1509, 0.1223, 0.2457, 0.1396, 0.1816, 0.1811, 0.1493, 0.2532, 0.123, 0.2211, 0.1802, 0.1333, 0.2395, 0.294, 0.1409, 0.1838, 0.2194, 0.3008, 0.3655, 0.1839, 0.2875, 0.2235, 0.1834, 0.218, 0.2347, 0.1528, 0.1807, 0.1135, 0.2026, 0.224, 0.1451, 0.1206, 0.1348, 0.1342, 0.1194, 0.1023, 0.2464, 0.1813, 0.1146, 0.1574, 0.1065, 0.2041, 0.1289, 0.1429, 0.2599, 0.2116, 0.3081, 0.3518, 0.1692, 0.1494, 0.1412, 0.1378, 0.1522, 0.134, 0.1495, 0.1232, 0.1664, 0.1438, 0.1238, 0.1103, 0.1092, 0.1692, 0.1847	0.033	6.49	7.68	0.5	2	6.78	2.56992058398165e-11	1.25	0.208174803919485
hsa-miR-15b-5p	hsa_circ_0035958	1547	0.6514	condition_1	ACSBG1, ACVR2A, ADAMTS5, ADCY5, ADORA2A, ADRB2, AKAP12, AKT3, ANGEL1, ANKIB1, ANKRD33B, ANLN, ANO3, APC, APLN, ARHGAP18, ARHGAP20, ARHGDIA, ARHGEF39, ARL10, ARL3, ARMC12, ARMC8, ARMCX2, ASH1L, ATG14, ATP10B, AVL9, AXIN2, BACE2, BACH2, BAG4, BCL2, BFAR, BICD1, BMPR1A, BZW1, C11orf68, C12orf49, C1orf21, C20orf194, CACNB1, CADM1, CALM1, CAMSAP1, CAPRIN1, CARD10, CASK, CBX2, CBX4, CBX6, CCDC178, CCND1, CCNYL1, CD163, CDC25A, CDC6, CDCA2, CDCA4, CDK1, CDK4, CDK6, CDKN2B, CDS2, CEP85L, CGNL1, CHD5, CIDEB, CINP, CLCN4, CLCN5, CLDN12, CLPB, CLSPN, CMC1, CNIH3, CNKSR2, CNKSR3, COL4A3BP, COLGALT2, COPS7B, CPEB3, CREBRF, CRISPLD2, CSDE1, DACH1, DCUN1D5, DDX19B, DENND2C, DENND4A, DESI1, DGCR2, DIAPH2, DIXDC1, DLL4, DPH5, DRP2, DSEL, DYNC1I1, DZIP1, E2F7, EDA, EGLN2, EIF2B5, EIF3M, ELK4, ELMO2, ELMSAN1, EPC1, EPHA7, EPT1, ESRP2, ESRRA, FAM134A, FAM134C, FAM179B, FAM199X, FAM58A, FAM60A, FAM81A, FAM91A1, FANCB, FBXO17, FERMT2, FGF7, FGF9, FGFR1, FKBP5, FNIP2, FNTA, FOSL2, FOXK1, FOXO1, FRY, FUBP1, FZD4, FZD6, G2E3, GABARAPL1, GABBR1, GABRE, GAN, GAS2L3, GDPD5, GHR, GOLT1B, GPN1, GRAMD2, GRB10, GSTCD, GYLTL1B, HDGF, HECTD1, HECTD4, HIGD1A, HIPK3, HMGA1, HNRNPA1, HPSE2, HTR4, IARS, IDH3A, IGF1, IGF1R, IL1RAPL1, IL2RB, ING2, IPO7, IPPK, IRAK2, ISM2, ITGA2, JPH1, KATNB1, KBTBD2, KCNC2, KCNK15, KCNN4, KCNQ5, KCTD1, KIAA0226L, KIAA1328, KIF1C, KIF23, KIF5C, KLF7, LAMC1, LATS2, LHFPL4, LHPP, LIN28A, LMO7, LRIG1, LRP1B, LTB, LTBP4, LURAP1L, M6PR, MACC1, MALSU1, MAMSTR, MAP3K3, MAP7, MBNL2, MFN2, MINOS1, MIPOL1, MN1, MOCS1, MPHOSPH9, MRAS, MT1A, MT1H, MT2A, MTFR1L, MYADM, MYB, MYLK, MYO1C, MYO5A, NCKAP1L, NEK10, NFASC, NFATC2, NFE2L1, NISCH, NLGN1, NPAS3, NUCKS1, NUP210, OIP5, ONECUT2, PABPC1L, PAFAH1B2, PAG1, PAM, PAPPA2, PARD6B, PCM1, PDAP1, PDCD4, PDE3B, PDIA6, PDZD8, PHC3, PHKG2, PI4K2B, PID1, PIEZO1, PIK3R1, PITPNM3, PMM1, PNISR, POLR3F, POM121C, PPAP2A, PPAP2B, PPFIA3, PPM1A, PPM1E, PPM1K, PPM1L, PPP1R3F, PPP6C, PRDM4, PRELP, PRKAB2, PRKG1, PRPH2, PRR11, PSAT1, PSMA5, PSME3, PUF60, PURA, PVRL1, RAB10, RAB37, RABAC1, RAF1, RANBP3, RAPGEF1, RASSF8, RBM24, RBM6, RBMS1, RCOR3, RECK, RELT, RFFL, RGMA, RLIM, RNF111, RNF14, RNF183, RNF217, RNF43, ROCK1, RPL14, RRAGA, RTN4, RUNX1T1, RYBP, SALL4, SCN1A, SCN3A, SEL1L3, SETD3, SETD6, SGK1, SH2D2A, SHROOM4, SIDT2, SIPA1L2, SIX5, SKI, SLC12A2, SLC24A3, SLC25A22, SLC38A7, SLC39A10, SLC4A8, SLC6A11, SLC7A2, SLIT2, SMPD1, SMYD5, SNCG, SOBP, SOCS5, SOS2, SOX5, SPAG7, SPEN, SPOCK3, SPRTN, SPTBN2, SRPK1, SSR1, STK32A, STK33, STK40, STX17, SUSD1, SVEP1, SYDE1, SYNDIG1, SYPL1, SYT10, SYT4, TADA2B, TBPL1, TCF3, TEAD1, TENM2, TGIF2, TLCD2, TLE4, TLK1, TMCC1, TMEM100, TMEM189-UBE2V1, TMEM55A, TMEM55B, TRABD2B, TRANK1, TRIM29, TRIP11, TRMT112, TSC1, UBE2V1, UBE4B, UBL3, UNC80, UNG, UQCC1, USP31, VAV2, VEGFA, VMA21, VTI1A, VTI1B, WDR47, WNT4, XPO4, YIPF6, YRDC, YTHDC1, ZBTB16, ZBTB20, ZBTB39, ZBTB9, ZC3H6, ZCCHC5, ZER1, ZFHX3, ZHX1, ZHX3, ZNF275, ZNF469, ZNF532, ZNF704, ZNRF3, ZSWIM3, ZYX	0.1718, 0.2884, 0.163, 0.1224, 0.1242, 0.1703, 0.2611, 0.2264, 0.1188, 0.1485, 0.1135, 0.264, 0.2088, 0.1046, 0.5445, 0.1567, 0.1393, 0.2854, 0.1361, 0.0963, 0.2393, 0.2257, 0.1265, 0.1741, 0.1819, 0.1879, 0.1452, 0.1651, 0.2458, 0.162, 0.1078, 0.1485, 0.1628, 0.1845, 0.1183, 0.1637, 0.1896, 0.1801, 0.1341, 0.2831, 0.2055, 0.1403, 0.226, 0.1915, 0.1302, 0.1728, 0.1632, 0.1796, 0.228, 0.22, 0.232, 0.171, 0.2601, 0.1772, 0.1944, 0.2254, 0.2073, 0.1723, 0.3039, 0.2434, 0.1549, 0.1041, 0.1579, 0.1763, 0.1465, 0.1181, 0.2144, 0.211, 0.1298, 0.1907, 0.1906, 0.2295, 0.0974, 0.1055, 0.1524, 0.1676, 0.1472, 0.1756, 0.151, 0.2306, 0.1291, 0.1751, 0.1676, 0.1979, 0.1959, 0.1771, 0.1455, 0.1171, 0.085, 0.1365, 0.3402, 0.1371, 0.1154, 0.1785, 0.1323, 0.2063, 0.1226, 0.1683, 0.3175, 0.1588, 0.2563, 0.193, 0.1791, 0.1383, 0.1897, 0.1704, 0.1271, 0.1849, 0.1097, 0.3124, 0.1981, 0.1444, 0.1912, 0.126, 0.1019, 0.1112, 0.1169, 0.1579, 0.2014, 0.2375, 0.1641, 0.2595, 0.208, 0.2651, 0.2517, 0.1453, 0.2288, 0.122, 0.1636, 0.1931, 0.2082, 0.1357, 0.1444, 0.1721, 0.1525, 0.1737, 0.1573, 0.148, 0.1913, 0.2222, 0.139, 0.1572, 0.1304, 0.1522, 0.1887, 0.19, 0.1603, 0.1901, 0.132, 0.2062, 0.2266, 0.1854, 0.1479, 0.1041, 0.2151, 0.1637, 0.2748, 0.1633, 0.1822, 0.2696, 0.2057, 0.1484, 0.1716, 0.1547, 0.1262, 0.1614, 0.2098, 0.1732, 0.1956, 0.2007, 0.1429, 0.2134, 0.196, 0.1369, 0.1443, 0.2071, 0.1695, 0.2899, 0.1397, 0.1764, 0.1557, 0.1654, 0.1302, 0.3031, 0.299, 0.1561, 0.1692, 0.1763, 0.1882, 0.1053, 0.1001, 0.1537, 0.1821, 0.1817, 0.1132, 0.1373, 0.1645, 0.1552, 0.2215, 0.1521, 0.2407, 0.133, 0.1668, 0.1935, 0.1486, 0.1542, 0.1921, 0.1325, 0.1392, 0.1658, 0.1378, 0.2023, 0.1747, 0.202, 0.1603, 0.2152, 0.2645, 0.2817, 0.1274, 0.1462, 0.1358, 0.2291, 0.141, 0.1688, 0.1781, 0.1973, 0.1204, 0.18, 0.2903, 0.1601, 0.2112, 0.1647, 0.1615, 0.1932, 0.1596, 0.1932, 0.1432, 0.2244, 0.1106, 0.13, 0.2039, 0.1695, 0.1976, 0.1836, 0.1211, 0.0996, 0.177, 0.1983, 0.1619, 0.1738, 0.1547, 0.1707, 0.1773, 0.2017, 0.1515, 0.2934, 0.1615, 0.121, 0.1419, 0.1729, 0.1583, 0.2012, 0.1402, 0.1701, 0.2097, 0.254, 0.1526, 0.1791, 0.1447, 0.2333, 0.2261, 0.1556, 0.1815, 0.1476, 0.1924, 0.2856, 0.1943, 0.12, 0.1534, 0.1798, 0.1612, 0.1423, 0.244, 0.2851, 0.3032, 0.1959, 0.1639, 0.2318, 0.1406, 0.1524, 0.209, 0.1247, 0.1208, 0.1325, 0.2335, 0.2058, 0.2149, 0.1102, 0.1977, 0.1656, 0.197, 0.1747, 0.1488, 0.24, 0.1408, 0.1668, 0.201, 0.2147, 0.1145, 0.2355, 0.1817, 0.1559, 0.1583, 0.1758, 0.1261, 0.1302, 0.158, 0.1404, 0.2521, 0.119, 0.1439, 0.1006, 0.1348, 0.2344, 0.2779, 0.1807, 0.1332, 0.2667, 0.1947, 0.1442, 0.1361, 0.1502, 0.2258, 0.1199, 0.181, 0.1468, 0.1283, 0.1936, 0.1476, 0.1205, 0.2731, 0.1252, 0.1509, 0.1223, 0.2457, 0.1396, 0.1816, 0.1811, 0.1493, 0.2532, 0.123, 0.2211, 0.1802, 0.1333, 0.2395, 0.294, 0.1409, 0.1838, 0.2194, 0.3008, 0.3655, 0.1839, 0.2875, 0.2235, 0.1834, 0.218, 0.2347, 0.1528, 0.1807, 0.1135, 0.2026, 0.224, 0.1451, 0.1206, 0.1348, 0.1342, 0.1194, 0.1023, 0.2464, 0.1813, 0.1146, 0.1574, 0.1065, 0.2041, 0.1289, 0.1429, 0.2599, 0.2116, 0.3081, 0.3518, 0.1692, 0.1494, 0.1412, 0.1378, 0.1522, 0.134, 0.1495, 0.1232, 0.1664, 0.1438, 0.1238, 0.1103, 0.1092, 0.1692, 0.1847	0.4016	6.13	7.68	-0.35	1	3.77	7.74280030484527e-06	1.25	0.208174803919485
hsa-miR-339-5p	hsa_circ_0021087	1548	0.6514	condition_2	AKAP10, ALKBH1, ANKRD52, ANKRD65, APBA1, ARRDC3, BCL6, BRMS1L, BYSL, C1QTNF2, C21orf59, C6orf223, CAPZB, CASD1, CCDC113, CDC25A, CERS4, CLPB, COG8, COPZ1, EPHA4, FBXO30, FHL1, FOSL2, HNRNPA1, ICOSLG, IGF2BP1, KIAA1462, KLF11, LYVE1, MAP3K10, MYO1C, NEDD4L, NFASC, NFE2L1, NIF3L1, ONECUT2, PDE4D, PDZD4, PEA15, PHF8, PPAP2B, PPARGC1B, PPP6R2, RUNX1T1, SLC24A3, SNX27, SPTBN2, TNPO3, VCP, ZBTB16, ZBTB7B, ZDHHC22, ZNF275, ZNF695	0.1508, 0.2132, 0.1953, 0.1329, 0.103, 0.1372, 0.1863, 0.1953, 0.1374, 0.1992, 0.1305, 0.0952, 0.1144, 0.1369, 0.133, 0.2198, 0.1594, 0.1197, 0.1255, 0.208, 0.1259, 0.1548, 0.2981, 0.1352, 0.2306, 0.1292, 0.0838, 0.1723, 0.1635, 0.3262, 0.1241, 0.13, 0.135, 0.1286, 0.1155, 0.2324, 0.1636, 0.1189, 0.1374, 0.1877, 0.0833, 0.1814, 0.1109, 0.1281, 0.0816, 0.1138, 0.1163, 0.1167, 0.1306, 0.1466, 0.2507, 0.1287, 0.1495, 0.1022, 0.1801	0.0568	9.89	5.17	1.55	1	2.94	1.13710744043101e-05	0.35	1
hsa-miR-141-3p	hsa_circ_0014879	1549	0.6513	condition_2	ACVR2A, AFF1, AGPAT6, AMPD2, ANK2, ANKLE2, APOH, APPBP2, ARHGAP24, ARID5B, ARNTL, ASXL3, ATXN1, BACH2, BNC2, BRMS1L, C16orf87, C1GALT1, C1orf21, C1orf35, C20orf194, CADM1, CADM2, CAMSAP1, CCDC80, CDC25A, CDC42EP3, CDH10, CDK6, CDS2, CELF1, CERS6, CHRDL1, CLCN5, CNOT2, CNTN1, COG8, CPEB4, CREBRF, CRLF3, CRMP1, CTNND2, DAPK1, DEK, DIS3, DLC1, DMXL1, DONSON, DPYSL3, DR1, DSEL, DSTYK, DZIP1, EIF4EBP2, EIF5, ENPP5, EPHA7, FAM84B, FAM8A1, FAM91A1, FBXL19, FBXW2, FGF13, FGFR1OP, FKBP5, FNIP2, FOXJ1, FOXN3, FOXP1, FRMD4A, FRMD6, FUS, FZD4, GAB1, GATA3, GDF6, GJC1, GLRX, GMPS, GNG7, GPM6B, GPR12, GRHL2, GRIN2D, HARBI1, HECTD1, HECW1, HIPK3, HLF, HMGB1, HNRNPF, IDS, IGDCC4, IGF1R, IGF2BP1, ITSN1, KAT6B, KCNC2, KCTD12, KEAP1, KIAA0408, KIAA1958, KIF17, KIF1C, KLHDC2, KRT222, LGALSL, LMBR1, LMLN, LMO3, LPGAT1, LRP1B, LRRC8A, LSAMP, LYPLA1, MACF1, MAGI2, MAP3K2, MAP7D1, MAPRE2, MARK1, MBD5, MBNL1, MDM1, MEGF9, MEIS2, MEMO1, MFN1, MN1, MNX1, MPPED2, MTA3, MTSS1, MYH10, MYO5A, MYO9A, NECAB1, NFASC, NPAS3, NPC1, NR6A1, NRP1, NUCKS1, NUP98, NXPH2, OLFM1, P2RY1, PALM2-AKAP2, PAQR9, PBX1, PCM1, PDCD4, PEAK1, PEG3, PHYHIPL, PIGW, PLCL1, POLR3A, POU4F1, PPM1E, PPM1L, PPP2R5E, PRKACB, PRKD1, PROSER2, RAB10, RASA2, RASSF8, RBM24, RBMS1, RCOR3, REEP3, RFX1, RFX7, RGS7BP, RNF11, RNF185, RNF38, RYBP, SCN7A, SCN9A, SEMA6A, SFXN1, SHROOM4, SIDT2, SIM2, SIPA1L2, SLAIN2, SLC23A2, SLC29A2, SLC30A1, SLC38A2, SLMO2, SNX27, SOBP, SOCS5, SOCS7, SORBS2, SOX5, SPPL2A, SRM, STAT5B, STX16, SUGT1, SUPT6H, SYT4, TAB2, TANC2, TAPT1, TCERG1, TCF21, TCF23, TENM3, TFAP2A, THOC2, THSD7A, TM9SF4, TMEM129, TMEM56, TMEM57, TNPO3, TNS1, TRMU, TSC1, TSHZ3, TTBK2, TTC28, TTLL7, UBA6, UBE2G1, WDR43, WNT5A, WWTR1, YTHDC1, ZBTB16, ZBTB18, ZBTB20, ZCCHC24, ZEB2, ZNF660, ZNF704	0.1449, 0.1699, 0.1426, 0.1667, 0.2671, 0.1434, 0.1805, 0.1277, 0.1544, 0.1762, 0.1334, 0.2346, 0.2952, 0.1128, 0.1803, 0.1777, 0.1913, 0.1493, 0.2266, 0.1578, 0.1931, 0.1457, 0.2745, 0.1276, 0.2115, 0.2057, 0.2267, 0.1512, 0.1447, 0.1542, 0.1573, 0.1588, 0.3078, 0.162, 0.1262, 0.1487, 0.1523, 0.1414, 0.2457, 0.143, 0.2216, 0.2727, 0.1459, 0.1981, 0.1391, 0.2533, 0.1567, 0.129, 0.194, 0.2766, 0.1733, 0.1942, 0.1614, 0.1476, 0.1529, 0.1935, 0.3179, 0.1751, 0.1348, 0.1803, 0.1509, 0.1258, 0.2085, 0.1785, 0.1724, 0.1907, 0.1719, 0.1984, 0.1516, 0.146, 0.1322, 0.2672, 0.1554, 0.1653, 0.1403, 0.14, 0.222, 0.1683, 0.1434, 0.2152, 0.3217, 0.1857, 0.1376, 0.2712, 0.1438, 0.1713, 0.1428, 0.1843, 0.2777, 0.2016, 0.1995, 0.1449, 0.1313, 0.1408, 0.1164, 0.1284, 0.1414, 0.1166, 0.141, 0.1771, 0.271, 0.1397, 0.1609, 0.1655, 0.2432, 0.1613, 0.1699, 0.1552, 0.1191, 0.3494, 0.1665, 0.1746, 0.1514, 0.2051, 0.2173, 0.1257, 0.1566, 0.1374, 0.2153, 0.1398, 0.1512, 0.1333, 0.2257, 0.1919, 0.164, 0.2268, 0.1637, 0.1441, 0.1789, 0.2123, 0.2031, 0.1413, 0.1505, 0.1949, 0.1303, 0.1191, 0.1405, 0.1821, 0.1763, 0.1227, 0.1839, 0.1675, 0.1486, 0.141, 0.1572, 0.1863, 0.1935, 0.1471, 0.1542, 0.2014, 0.1286, 0.1816, 0.1599, 0.2296, 0.2128, 0.2115, 0.1695, 0.1283, 0.1257, 0.1551, 0.1711, 0.15, 0.1797, 0.2151, 0.1525, 0.1764, 0.1281, 0.2008, 0.2881, 0.16, 0.1515, 0.1963, 0.1321, 0.1754, 0.1224, 0.1877, 0.1564, 0.1416, 0.1518, 0.3382, 0.1629, 0.1538, 0.1346, 0.1234, 0.1341, 0.2763, 0.1637, 0.1606, 0.1419, 0.1845, 0.1655, 0.1405, 0.1845, 0.1726, 0.2383, 0.1684, 0.1368, 0.1855, 0.153, 0.1442, 0.1705, 0.1854, 0.1484, 0.1876, 0.172, 0.2227, 0.1378, 0.137, 0.1463, 0.1561, 0.1535, 0.1473, 0.1601, 0.1418, 0.1413, 0.1683, 0.1313, 0.1444, 0.2031, 0.1356, 0.1625, 0.2842, 0.1581, 0.1969, 0.218, 0.1815, 0.1659, 0.2444, 0.12, 0.1412, 0.1669, 0.1665, 0.2042, 0.1258, 0.2994, 0.1807, 0.2363, 0.2352, 0.2485, 0.151, 0.1331	0.0304	15.04	10.77	1.96	1	0.94	1.79979009780303e-05	1.37	0.113252601057479
hsa-miR-20a-5p	hsa_circ_0002965	1550	0.6513	condition_1	AAK1, ABI1, ACVRL1, ADAMTS5, ADRA1B, AFF1, AJAP1, AJUBA, AKAP9, AKT3, AKTIP, ALG3, AMER2, ANKIB1, ANKRD33B, ANKRD52, ARAP2, ARHGAP12, ARHGEF28, ARMC8, ASXL2, ASXL3, ATAD2, ATG14, ATL3, ATOH8, ATP11A, ATXN1, BAMBI, BCL6, BMPR2, BNC2, BRMS1L, BTG1, BZW1, C10orf107, C14orf28, C16orf70, C3orf38, C3orf70, CADM2, CAMTA2, CANT1, CAPN15, CAPRIN1, CCDC50, CCDC71L, CCND1, CCNJ, CD226, CDH19, CDK6, CENPO, CERS6, CHAF1A, CHD5, CIC, CIT, CLIP4, CNGB3, COL19A1, CORO2B, CPEB3, CREB5, CREBRF, CSNK1G1, CSRNP3, CXorf56, CYP2U1, DCBLD2, DIEXF, DIP2C, DOK6, DPP3, DPYSL5, DSTYK, DUSP2, EFNB1, ELK4, ENPP5, EPHA4, EPHA7, ERBB3, ERC1, ERI1, ESR1, FAM117A, FAM117B, FAM134A, FAM134C, FAM13C, FAM160B2, FAM199X, FAM210A, FAM216B, FAM219B, FAM222B, FAM45A, FAM60A, FAM83F, FAM84B, FBXO39, FBXO41, FBXO48, FEM1B, FEM1C, FGF12, FIGN, FITM2, FNBP4, FOXF1, FOXJ2, FOXK2, FRMD4A, FRMD4B, FRMD6, FRRS1L, FYCO1, FZD4, G3BP1, GAB1, GAN, GDF11, GLTSCR1L, GNB5, GPLD1, GPR157, GRHL2, GUCY1A3, GXYLT1, HBP1, HLF, HMGB3, HN1, HOOK3, HPS5, HSPA8, IGF2BP1, IL1RAPL1, IL6ST, IPO7, IQSEC1, IRF9, ISM2, ITPKB, JAZF1, KAT2B, KCNB1, KCNJ10, KCNRG, KIAA0232, KIAA1147, KIAA1462, KIAA2018, KIF23, KIF26B, KLF11, KLHL20, LAMP1, LMO3, LPGAT1, LPPR5, LRCH1, LRIG1, LRP1B, LYST, LZIC, M6PR, MAGOHB, MALSU1, MAP3K12, MAP3K2, MAP3K3, MAP7, MARK4, MBD5, MECP2, MED12L, MED17, MFN1, MFN2, MICAL3, MKL2, MORF4L1, MTSS1L, MYCL, MYO1D, MYO5B, MYO9A, NBEA, NEDD4L, NEK10, NEURL1B, NEUROG2, NHLRC3, NIN, NKIRAS1, NKX2-2, NPAS2, NPAS3, NPAT, NPLOC4, NPM1, NR4A3, NTN1, NTNG1, NUP35, ORAI1, PAFAH1B2, PARD6B, PCMTD1, PDE3B, PDGFB, PDGFRA, PEAK1, PER1, PFN2, PHC3, PHF1, PHF6, PIK3R1, PKD1, PLCB1, PLEKHA3, PLEKHO2, POFUT1, POLQ, POU6F1, PPARGC1B, PPM1A, PPP6C, PPP6R2, PRDM12, PRKACB, PSMB5, PTBP1, PTCHD1, PTGFRN, PURA, RAB10, RAB11FIP4, RAB5B, RAB8B, RABEP1, RAPGEF1, RAPGEF5, RASA2, RBL1, RBMS1, REEP3, REPS2, REV3L, RGL1, RGMA, RIMS2, RLIM, RNF150, RNF217, RNF38, RNF4, RNF6, RPS6KA2, RRAGD, RYBP, SACS, SAMD12, SCML2, SCN1A, SEMA7A, SERP1, SERTAD2, SFMBT1, SH3PXD2A, SKI, SKIDA1, SLAIN2, SLC24A4, SLC29A2, SLC2A4, SLC30A1, SLC30A5, SLC30A7, SLC7A2, SLITRK3, SLK, SMIM14, SMTNL2, SNX9, SOBP, SOCS7, SQSTM1, SRGAP3, SRSF12, SS18L1, STX6, SYNE1, SYT7, SYTL4, TADA2B, TAGAP, TANC2, TBC1D10C, TBC1D2, TBX3, TCF21, TET2, TGFB1I1, TGFBRAP1, TIMM17A, TIMM8B, TLE4, TMCC1, TMEM100, TMEM132B, TMEM167A, TMEM245, TMEM25, TMTC1, TNRC6A, TNS1, TPPP, TPRG1L, TRIOBP, TRIP11, TROAP, TRPS1, TSG101, TSHZ3, TSKU, TWF1, UGDH, UNC80, UPF3A, USP24, USP31, USP46, USP47, UXS1, VAV2, VEGFA, VPS13C, VTI1A, WAC, WASF3, YPEL1, YPEL4, ZBTB18, ZBTB20, ZBTB4, ZBTB6, ZBTB7A, ZBTB9, ZFPM2, ZNF25, ZNF280B, ZNF512B, ZNF532, ZNF703, ZNF704, ZNF74, ZRANB1, ZSCAN25	0.1485, 0.1093, 0.1665, 0.1354, 0.1672, 0.1634, 0.1335, 0.1945, 0.1291, 0.1729, 0.1803, 0.2663, 0.1768, 0.2342, 0.1588, 0.2078, 0.153, 0.1799, 0.1957, 0.1912, 0.1231, 0.2215, 0.212, 0.1379, 0.139, 0.1891, 0.1225, 0.2197, 0.2363, 0.1577, 0.1821, 0.2587, 0.3073, 0.1445, 0.1163, 0.2412, 0.1966, 0.1139, 0.1071, 0.1354, 0.2861, 0.1264, 0.1238, 0.1572, 0.1329, 0.1419, 0.1888, 0.2045, 0.135, 0.1423, 0.1989, 0.1163, 0.1782, 0.136, 0.1708, 0.2249, 0.121, 0.1435, 0.2492, 0.1193, 0.0939, 0.1791, 0.1456, 0.1484, 0.181, 0.1405, 0.1974, 0.1348, 0.1311, 0.1489, 0.1307, 0.1551, 0.1019, 0.1231, 0.2474, 0.1168, 0.2629, 0.134, 0.2755, 0.232, 0.2099, 0.3264, 0.176, 0.1095, 0.1705, 0.1276, 0.1493, 0.1593, 0.1649, 0.1372, 0.2374, 0.1238, 0.1654, 0.2143, 0.1336, 0.2201, 0.1642, 0.1998, 0.2061, 0.1456, 0.1656, 0.1254, 0.1717, 0.2262, 0.154, 0.1927, 0.1173, 0.1193, 0.159, 0.1084, 0.1888, 0.1509, 0.1145, 0.1581, 0.1377, 0.18, 0.2417, 0.1753, 0.1445, 0.1647, 0.1691, 0.1393, 0.1523, 0.131, 0.2036, 0.1685, 0.1129, 0.1346, 0.2104, 0.1425, 0.2101, 0.2872, 0.1731, 0.3064, 0.1686, 0.1768, 0.286, 0.1463, 0.1161, 0.1447, 0.1326, 0.1435, 0.2598, 0.2673, 0.1814, 0.2092, 0.1736, 0.3723, 0.1271, 0.1077, 0.1039, 0.1263, 0.19, 0.1082, 0.2714, 0.1923, 0.1443, 0.1587, 0.1524, 0.3161, 0.1623, 0.134, 0.1396, 0.1873, 0.1616, 0.1287, 0.209, 0.1672, 0.0983, 0.1299, 0.1613, 0.288, 0.1463, 0.153, 0.0854, 0.1194, 0.1324, 0.1802, 0.1145, 0.1473, 0.1552, 0.1287, 0.1578, 0.1919, 0.1252, 0.1322, 0.143, 0.114, 0.2106, 0.2456, 0.1899, 0.152, 0.1689, 0.1533, 0.1991, 0.1298, 0.2751, 0.1321, 0.2158, 0.175, 0.1655, 0.2238, 0.1987, 0.2608, 0.1428, 0.1516, 0.2284, 0.1831, 0.1438, 0.1983, 0.1555, 0.162, 0.1465, 0.2037, 0.1186, 0.1661, 0.2286, 0.1137, 0.1368, 0.1457, 0.1427, 0.1161, 0.1595, 0.2748, 0.1645, 0.1405, 0.2089, 0.1719, 0.1624, 0.139, 0.201, 0.1457, 0.2023, 0.1343, 0.1736, 0.1477, 0.3216, 0.1467, 0.1507, 0.159, 0.1311, 0.197, 0.1363, 0.1825, 0.1323, 0.1233, 0.1134, 0.1802, 0.1755, 0.2085, 0.1208, 0.1288, 0.1568, 0.2862, 0.1072, 0.2389, 0.2665, 0.1568, 0.1646, 0.1022, 0.1676, 0.1674, 0.1758, 0.1631, 0.1621, 0.177, 0.1373, 0.2038, 0.2135, 0.2406, 0.1562, 0.1636, 0.1711, 0.1427, 0.1872, 0.1855, 0.1126, 0.2045, 0.2849, 0.127, 0.102, 0.1485, 0.192, 0.2386, 0.1357, 0.2153, 0.1461, 0.1941, 0.1695, 0.121, 0.2269, 0.1383, 0.193, 0.1554, 0.1693, 0.1888, 0.1141, 0.1637, 0.1281, 0.1631, 0.1188, 0.1289, 0.1581, 0.133, 0.1391, 0.1082, 0.2242, 0.121, 0.2113, 0.1864, 0.1364, 0.1833, 0.3076, 0.1398, 0.2341, 0.1356, 0.1491, 0.1844, 0.1099, 0.2872, 0.1088, 0.1834, 0.1207, 0.1581, 0.1639, 0.1434, 0.2, 0.1948, 0.1432, 0.1869, 0.1291, 0.1547, 0.1179, 0.2285, 0.1625, 0.1817, 0.1254, 0.1837, 0.1105, 0.1437, 0.1434, 0.1045, 0.1538, 0.1933, 0.1327, 0.1909, 0.2013, 0.2247, 0.1951, 0.1204, 0.305, 0.1841, 0.2345, 0.1403, 0.1204, 0.1658, 0.1267, 0.1497, 0.2135, 0.1389, 0.1225, 0.1232	0.2378	8.44	8.94	-0.82	1	3.18	5.33828185601964e-06	0.81	1
hsa-miR-148a-3p	hsa_circ_0009610	1551	0.6513	condition_1	ADAMTS5, AJUBA, ANK2, ANKRD52, ARAP2, ARHGAP20, ARHGEF17, ARID3A, ARL8B, ARRDC3, ATG14, ATP11A, ATP2B4, ATXN1, ATXN3, B4GALT2, BACH2, BCL7B, BMP3, BZRAP1, C16orf70, C1GALT1, C1orf35, C6orf222, CADM1, CAPRIN1, CASZ1, CAV2, CCDC85A, CCT6A, CDK6, CEP63, CEP72, CERS6, CHRNB2, CLVS2, CNIH4, COG5, CPEB4, DHRS13, DLG2, DLL4, DMPK, DMXL1, DNMT1, DOCK6, DPP9, DPYSL5, DSTYK, DUSP16, E2F7, EIF4E3, ELF5, ELMO1, EMX2, EPN2, EPS15, ERBB3, ESR1, FAM104B, FAM46A, FAM81A, FANCA, FBXL19, FBXO11, FIGN, FOXF1, FOXK2, FUBP1, FUT9, GAP43, GAS1, GDF6, GPM6A, GRID2, GTF2H1, H2AFY, HAUS5, HDGF, HIATL1, HIPK3, HLA-DQB2, HLF, HMGB3, IGF1, IL6ST, ING2, INSIG2, ITGA5, ITGA9, JMY, KCNN3, KIAA0232, KLF4, LIN28A, LRCH1, LYSMD2, MAF, MAP1B, MAP3K2, MCM3AP, MDFIC, MDM4, MECP2, MED12L, MGLL, MLLT10, MOSPD1, MPP2, MPPED2, MRAS, MSI2, MTMR10, MTSS1L, MUM1L1, MYO9A, NEURL1B, NEUROD1, NFE2L1, NFIX, NPTN, NR2C2AP, NRP1, PAG1, PAQR9, PBXIP1, PCYT2, PDE4D, PDE5A, PHAX, PI4KA, PIGA, PITPNM2, PPAP2B, PPARGC1B, PPP2R5E, PRICKLE2, PRKAG2, PRNP, PTCD3, PTGES3, PVRL1, RAB10, RALBP1, RASSF8, RBM24, RCC2, RFX7, RGMA, RLIM, RNF38, ROBO2, ROCK1, RTN4, RUNX1T1, RXRA, RYBP, SCML2, SECISBP2L, SFMBT1, SH3PXD2A, SKIDA1, SKP1, SLC24A4, SLC35F1, SLC7A5, SLITRK3, SMAD2, SMARCD1, SNN, SNX17, SNX2, SNX27, SOBP, SOS2, SOX5, SSBP3, SSR1, STARD13, STK38L, STX6, SUGT1, SYT1, TAF1D, TAF4, TAF4B, TBPL1, TEAD1, TEK, TET2, TGFBRAP1, TGIF2, TIMM8A, TMEM52B, TMSB4X, TNRC6A, TRIP12, TRPS1, TTBK2, TUBB6, UBA6, UBAP2L, UBE2D3, UBE4B, UGT8, USP47, VAV2, WDR20, WDR47, XPO4, YWHAB, ZBTB16, ZBTB18, ZBTB20, ZBTB7A, ZDHHC17, ZFHX3, ZFPM2, ZNF274, ZNF704, ZNF821	0.2406, 0.2239, 0.2937, 0.1629, 0.1863, 0.2109, 0.1698, 0.2267, 0.2277, 0.2382, 0.215, 0.2229, 0.2995, 0.2149, 0.1826, 0.1655, 0.1797, 0.2086, 0.3565, 0.1945, 0.2056, 0.2679, 0.272, 0.2381, 0.2102, 0.1843, 0.2021, 0.2578, 0.2543, 0.3222, 0.1971, 0.2132, 0.2101, 0.1986, 0.2108, 0.2187, 0.2096, 0.1668, 0.2144, 0.1955, 0.2217, 0.2104, 0.2348, 0.2123, 0.257, 0.2417, 0.1764, 0.265, 0.2065, 0.2021, 0.291, 0.2613, 0.2679, 0.1744, 0.2317, 0.1988, 0.2195, 0.2571, 0.221, 0.2782, 0.1743, 0.2358, 0.2111, 0.2402, 0.192, 0.1907, 0.2574, 0.2109, 0.1985, 0.2133, 0.3044, 0.2509, 0.2208, 0.2291, 0.2148, 0.2714, 0.2435, 0.1711, 0.2025, 0.1969, 0.1988, 0.237, 0.3057, 0.2149, 0.2804, 0.2319, 0.2596, 0.2363, 0.3066, 0.2217, 0.2067, 0.2489, 0.2251, 0.2522, 0.1938, 0.2117, 0.2854, 0.2394, 0.277, 0.1803, 0.215, 0.2427, 0.1932, 0.213, 0.2327, 0.2147, 0.2221, 0.216, 0.1637, 0.2639, 0.307, 0.2067, 0.2176, 0.2145, 0.2328, 0.2061, 0.2069, 0.2028, 0.1884, 0.1892, 0.3066, 0.2769, 0.2581, 0.1923, 0.187, 0.2551, 0.1803, 0.2175, 0.258, 0.3015, 0.2273, 0.1875, 0.2024, 0.2159, 0.2069, 0.1837, 0.2632, 0.2222, 0.245, 0.1844, 0.2333, 0.1912, 0.2209, 0.2138, 0.2551, 0.3273, 0.2126, 0.1917, 0.3103, 0.2214, 0.2367, 0.2347, 0.2269, 0.2307, 0.1862, 0.197, 0.1994, 0.1989, 0.2403, 0.2255, 0.1916, 0.288, 0.2514, 0.1825, 0.2508, 0.2482, 0.2427, 0.1755, 0.1763, 0.2965, 0.2145, 0.2266, 0.2333, 0.1934, 0.2555, 0.1923, 0.1772, 0.2218, 0.2262, 0.2099, 0.224, 0.2523, 0.2965, 0.2191, 0.2209, 0.2107, 0.2126, 0.1979, 0.2424, 0.1935, 0.1908, 0.2182, 0.2084, 0.2503, 0.2706, 0.2454, 0.1948, 0.2121, 0.1887, 0.1745, 0.2118, 0.2789, 0.2499, 0.2001, 0.1983, 0.2132, 0.1911, 0.2766, 0.2435, 0.2287, 0.3106, 0.2942, 0.2361, 0.2751, 0.1854, 0.2274, 0.1795, 0.2461, 0.2684, 0.1752, 0.2147	0.0225	7.36	15.93	-0.54	1	5.95	1.58391416550971e-06	3.97	1.66e-48
hsa-miR-222-3p	hsa_circ_0007767	1552	0.6513	condition_1	AAK1, AJAP1, ALG6, ANKIB1, ANKRD52, APPBP2, ARNT, ATXN1, AXIN2, BMI1, C16orf45, C3orf70, CASZ1, CBFB, CCDC64, CCDC88A, CCT4, CDH2, CDKN1C, CLVS2, CNOT2, CPEB3, CPNE8, CREBZF, DCAF12, DLG2, EIF1, EIF3J, EIF4E3, ELK4, EMX2, ERBB3, ESR1, FAM110B, FAM199X, FAM214A, FBN2, FGF14, FIGN, FNIP2, FOXP1, FRRS1L, FRY, GAB1, GPM6A, GPR12, GRB10, HIPK3, HNRNPH3, HOOK3, IGF1, IL1RAPL1, IPO7, IRX5, KBTBD8, KIAA0430, KLF7, LGALSL, LMBR1, LRRC14, MAP3K2, MAPK10, MARCKS, MARK1, MBD5, MCTS1, MDM4, MEGF9, MEIS1, MFN1, MON2, MYO10, NDST3, NFATC2, NIPAL4, NRK, OIP5, PAIP2, PAK1, PCMTD1, PDE3A, PEG3, PHF2, PIK3R1, PITPNM2, PNO1, POGZ, PPP2R5E, PPP6C, PTBP2, PTCHD1, PTS, PURA, RBM24, RECK, REV3L, RFX7, RNF4, RNPS1, RUNX1T1, SH3BP4, SKP1, SLAIN2, SLITRK5, SNX29, SOCS5, SOCS7, STMN1, SUGT1, SUN2, SYT10, TCF3, TFAP2A, TIMP3, TMCC1, TMEM132B, TOX, TRABD2B, TRPS1, TTBK2, VGLL4, VTI1A, WASF2, WDR47, YTHDC1, ZC3H6, ZDHHC17, ZEB2, ZFHX3, ZFPM2, ZSWIM4	0.107, 0.138, 0.1456, 0.1087, 0.1251, 0.1495, 0.2236, 0.1961, 0.195, 0.1184, 0.2088, 0.2087, 0.18, 0.1614, 0.2363, 0.0956, 0.2711, 0.1538, 0.1985, 0.2445, 0.1477, 0.1744, 0.2359, 0.1304, 0.2454, 0.1352, 0.1629, 0.2202, 0.1293, 0.1033, 0.1841, 0.1475, 0.1479, 0.1263, 0.1459, 0.241, 0.121, 0.1427, 0.0944, 0.1466, 0.1188, 0.2086, 0.1409, 0.1198, 0.189, 0.1653, 0.1004, 0.1388, 0.2212, 0.1148, 0.1855, 0.1267, 0.1238, 0.2951, 0.1393, 0.1242, 0.1185, 0.1616, 0.1701, 0.0961, 0.1123, 0.1093, 0.1415, 0.1296, 0.1659, 0.2238, 0.1061, 0.1922, 0.1901, 0.1787, 0.1307, 0.1597, 0.1726, 0.1308, 0.2135, 0.2368, 0.2295, 0.2369, 0.1374, 0.2454, 0.2795, 0.2184, 0.1448, 0.1966, 0.1071, 0.2075, 0.1594, 0.1113, 0.1497, 0.0933, 0.3003, 0.1961, 0.1101, 0.2753, 0.1683, 0.151, 0.201, 0.1761, 0.1556, 0.0999, 0.1399, 0.1891, 0.1059, 0.171, 0.0989, 0.138, 0.1018, 0.1792, 0.1752, 0.2081, 0.1796, 0.1549, 0.1335, 0.1701, 0.2173, 0.1281, 0.2217, 0.1487, 0.1638, 0.1502, 0.2344, 0.0871, 0.1345, 0.1625, 0.1322, 0.0808, 0.0893, 0.1313, 0.1324, 0.2195, 0.1478	0.2959	10.44	6.33	-0.86	1	2.44	3.69483807011884e-06	0.7	1
hsa-miR-148b-3p	hsa_circ_0059859	1553	0.6513	condition_2	ADAMTS5, AJUBA, ANK2, ANKRD52, ARAP2, ARHGAP20, ARHGEF17, ARID3A, ARL8B, ARRDC3, ATG14, ATP11A, ATP2B4, ATXN1, ATXN3, B4GALT2, BACH2, BCL7B, BMP3, BZRAP1, C16orf70, C1GALT1, C1orf35, C6orf222, CADM1, CAPRIN1, CASZ1, CAV2, CCDC85A, CCT6A, CDK6, CEP63, CEP72, CERS6, CHRNB2, CLVS2, CNIH4, COG5, CPEB4, DHRS13, DLG2, DLL4, DMPK, DMXL1, DNMT1, DOCK6, DPP9, DPYSL5, DSTYK, DUSP16, E2F7, EIF4E3, ELF5, ELMO1, EMX2, EPN2, EPS15, ERBB3, ESR1, FAM104B, FAM46A, FAM81A, FANCA, FBXL19, FBXO11, FIGN, FOXF1, FOXK2, FUBP1, FUT9, GAP43, GAS1, GDF6, GPM6A, GRID2, GTF2H1, H2AFY, HAUS5, HDGF, HIATL1, HIPK3, HLA-DQB2, HLF, HMGB3, IGF1, IL6ST, ING2, INSIG2, ITGA5, ITGA9, JMY, KCNN3, KIAA0232, KLF4, LIN28A, LRCH1, LYSMD2, MAF, MAP1B, MAP3K2, MCM3AP, MDFIC, MDM4, MECP2, MED12L, MGLL, MLLT10, MOSPD1, MPP2, MPPED2, MRAS, MSI2, MTMR10, MTSS1L, MUM1L1, MYO9A, NEURL1B, NEUROD1, NFE2L1, NFIX, NPTN, NR2C2AP, NRP1, PAG1, PAQR9, PBXIP1, PCYT2, PDE4D, PDE5A, PHAX, PI4KA, PIGA, PITPNM2, PPAP2B, PPARGC1B, PPP2R5E, PRICKLE2, PRKAG2, PRNP, PTCD3, PTGES3, PVRL1, RAB10, RALBP1, RASSF8, RBM24, RCC2, RFX7, RGMA, RLIM, RNF38, ROBO2, ROCK1, RTN4, RUNX1T1, RXRA, RYBP, SCML2, SECISBP2L, SFMBT1, SH3PXD2A, SKIDA1, SKP1, SLC24A4, SLC35F1, SLC7A5, SLITRK3, SMAD2, SMARCD1, SNN, SNX17, SNX2, SNX27, SOBP, SOS2, SOX5, SSBP3, SSR1, STARD13, STK38L, STX6, SUGT1, SYT1, TAF1D, TAF4, TAF4B, TBPL1, TEAD1, TEK, TET2, TGFBRAP1, TGIF2, TIMM8A, TMEM52B, TMSB4X, TNRC6A, TRIP12, TRPS1, TTBK2, TUBB6, UBA6, UBAP2L, UBE2D3, UBE4B, UGT8, USP47, VAV2, WDR20, WDR47, XPO4, YWHAB, ZBTB16, ZBTB18, ZBTB20, ZBTB7A, ZDHHC17, ZFHX3, ZFPM2, ZNF274, ZNF704, ZNF821	0.194, 0.1783, 0.266, 0.0858, 0.125, 0.1588, 0.0963, 0.181, 0.1843, 0.1925, 0.1671, 0.1708, 0.2702, 0.1663, 0.1204, 0.0878, 0.1119, 0.1582, 0.3354, 0.1362, 0.1531, 0.2327, 0.2396, 0.201, 0.1577, 0.1221, 0.1482, 0.2201, 0.2157, 0.2967, 0.1403, 0.1631, 0.1602, 0.1433, 0.1606, 0.1694, 0.1596, 0.0932, 0.1612, 0.1448, 0.1735, 0.1578, 0.1918, 0.1619, 0.2204, 0.2097, 0.1092, 0.2304, 0.1549, 0.1487, 0.2602, 0.233, 0.2283, 0.1023, 0.1867, 0.1423, 0.1731, 0.2202, 0.1749, 0.2472, 0.11, 0.1922, 0.1648, 0.1999, 0.1343, 0.1303, 0.2199, 0.161, 0.1436, 0.1657, 0.275, 0.2121, 0.172, 0.1836, 0.1595, 0.2386, 0.2045, 0.1004, 0.1526, 0.1424, 0.1423, 0.189, 0.279, 0.1649, 0.247, 0.188, 0.2233, 0.1941, 0.2761, 0.1704, 0.1542, 0.2147, 0.1752, 0.214, 0.1364, 0.1617, 0.2552, 0.1968, 0.2457, 0.1165, 0.1667, 0.2019, 0.1359, 0.1632, 0.1898, 0.167, 0.1764, 0.1665, 0.0863, 0.2274, 0.2784, 0.1529, 0.1695, 0.1649, 0.1886, 0.1486, 0.1568, 0.1499, 0.1292, 0.1295, 0.2759, 0.2439, 0.2213, 0.1342, 0.1235, 0.2173, 0.1166, 0.1636, 0.2222, 0.2742, 0.1847, 0.1243, 0.1481, 0.1657, 0.1546, 0.1233, 0.2272, 0.1745, 0.2059, 0.1199, 0.1848, 0.1341, 0.1744, 0.1653, 0.2171, 0.2982, 0.1638, 0.1329, 0.2816, 0.1756, 0.1955, 0.1908, 0.1783, 0.1885, 0.1157, 0.1424, 0.1405, 0.1446, 0.1992, 0.1751, 0.1376, 0.2558, 0.2148, 0.124, 0.2154, 0.2088, 0.2018, 0.1084, 0.1092, 0.2627, 0.1658, 0.1826, 0.1916, 0.1272, 0.2147, 0.1316, 0.1106, 0.1762, 0.1804, 0.1586, 0.1782, 0.215, 0.2685, 0.1716, 0.1735, 0.1586, 0.1632, 0.1425, 0.2012, 0.1353, 0.133, 0.1662, 0.1558, 0.2103, 0.231, 0.2018, 0.1391, 0.1608, 0.1276, 0.1063, 0.1608, 0.2479, 0.2081, 0.1459, 0.1407, 0.1643, 0.1311, 0.2453, 0.1993, 0.1832, 0.2846, 0.2662, 0.1948, 0.2363, 0.1243, 0.1825, 0.1173, 0.2063, 0.2351, 0.1067, 0.166	0.1598	9.32	7.12	0.7	1	4.13	5.5555322298899e-06	1.55	0.0196384378973164
hsa-miR-200a-3p	hsa_circ_0000130	1554	0.6513	condition_1	ACVR2A, AFF1, AGPAT6, AMPD2, ANK2, ANKLE2, APOH, APPBP2, ARHGAP24, ARID5B, ARNTL, ASXL3, ATXN1, BACH2, BNC2, BRMS1L, C16orf87, C1GALT1, C1orf21, C1orf35, C20orf194, CADM1, CADM2, CAMSAP1, CCDC80, CDC25A, CDC42EP3, CDH10, CDK6, CDS2, CELF1, CERS6, CHRDL1, CLCN5, CNOT2, CNTN1, COG8, CPEB4, CREBRF, CRLF3, CRMP1, CTNND2, DAPK1, DEK, DIS3, DLC1, DMXL1, DONSON, DPYSL3, DR1, DSEL, DSTYK, DZIP1, EIF4EBP2, EIF5, ENPP5, EPHA7, FAM84B, FAM8A1, FAM91A1, FBXL19, FBXW2, FGF13, FGFR1OP, FKBP5, FNIP2, FOXJ1, FOXN3, FOXP1, FRMD4A, FRMD6, FUS, FZD4, GAB1, GATA3, GDF6, GJC1, GLRX, GMPS, GNG7, GPM6B, GPR12, GRHL2, GRIN2D, HARBI1, HECTD1, HECW1, HIPK3, HLF, HMGB1, HNRNPF, IDS, IGDCC4, IGF1R, IGF2BP1, ITSN1, KAT6B, KCNC2, KCTD12, KEAP1, KIAA0408, KIAA1958, KIF17, KIF1C, KLHDC2, KRT222, LGALSL, LMBR1, LMLN, LMO3, LPGAT1, LRP1B, LRRC8A, LSAMP, LYPLA1, MACF1, MAGI2, MAP3K2, MAP7D1, MAPRE2, MARK1, MBD5, MBNL1, MDM1, MEGF9, MEIS2, MEMO1, MFN1, MN1, MNX1, MPPED2, MTA3, MTSS1, MYH10, MYO5A, MYO9A, NECAB1, NFASC, NPAS3, NPC1, NR6A1, NRP1, NUCKS1, NUP98, NXPH2, OLFM1, P2RY1, PALM2-AKAP2, PAQR9, PBX1, PCM1, PDCD4, PEAK1, PEG3, PHYHIPL, PIGW, PLCL1, POLR3A, POU4F1, PPM1E, PPM1L, PPP2R5E, PRKACB, PRKD1, PROSER2, RAB10, RASA2, RASSF8, RBM24, RBMS1, RCOR3, REEP3, RFX1, RFX7, RGS7BP, RNF11, RNF185, RNF38, RYBP, SCN7A, SCN9A, SEMA6A, SFXN1, SHROOM4, SIDT2, SIM2, SIPA1L2, SLAIN2, SLC23A2, SLC29A2, SLC30A1, SLC38A2, SLMO2, SNX27, SOBP, SOCS5, SOCS7, SORBS2, SOX5, SPPL2A, SRM, STAT5B, STX16, SUGT1, SUPT6H, SYT4, TAB2, TANC2, TAPT1, TCERG1, TCF21, TCF23, TENM3, TFAP2A, THOC2, THSD7A, TM9SF4, TMEM129, TMEM56, TMEM57, TNPO3, TNS1, TRMU, TSC1, TSHZ3, TTBK2, TTC28, TTLL7, UBA6, UBE2G1, WDR43, WNT5A, WWTR1, YTHDC1, ZBTB16, ZBTB18, ZBTB20, ZCCHC24, ZEB2, ZNF660, ZNF704	0.1486, 0.1729, 0.1463, 0.1697, 0.2687, 0.147, 0.1834, 0.1299, 0.1579, 0.1791, 0.1373, 0.2365, 0.2933, 0.1176, 0.1831, 0.1739, 0.194, 0.1529, 0.229, 0.161, 0.1956, 0.1492, 0.2762, 0.1318, 0.2087, 0.2081, 0.2288, 0.1548, 0.1401, 0.1545, 0.1566, 0.162, 0.309, 0.1653, 0.1303, 0.1523, 0.1555, 0.142, 0.2387, 0.1468, 0.2189, 0.2685, 0.1496, 0.1961, 0.1384, 0.2623, 0.1601, 0.1331, 0.1964, 0.2783, 0.1763, 0.1968, 0.1647, 0.151, 0.1515, 0.1962, 0.3193, 0.1779, 0.1387, 0.1783, 0.1542, 0.1299, 0.2109, 0.1814, 0.1755, 0.1875, 0.1749, 0.1981, 0.1551, 0.1497, 0.1362, 0.2688, 0.1599, 0.1751, 0.1441, 0.1438, 0.2241, 0.1714, 0.1471, 0.2121, 0.3267, 0.1885, 0.1414, 0.2728, 0.1475, 0.1679, 0.1466, 0.1874, 0.2792, 0.204, 0.202, 0.1391, 0.1353, 0.1432, 0.121, 0.1327, 0.1452, 0.1256, 0.1448, 0.1799, 0.2727, 0.1435, 0.1642, 0.1688, 0.2451, 0.1647, 0.1729, 0.1586, 0.1235, 0.3464, 0.1696, 0.1775, 0.1547, 0.2076, 0.2196, 0.13, 0.1598, 0.1412, 0.2176, 0.1436, 0.1547, 0.1373, 0.2278, 0.1946, 0.162, 0.2289, 0.167, 0.144, 0.1868, 0.2147, 0.2055, 0.1449, 0.1539, 0.1977, 0.1343, 0.1235, 0.1444, 0.185, 0.1792, 0.1304, 0.1869, 0.1706, 0.1521, 0.1447, 0.1606, 0.1891, 0.1962, 0.1506, 0.1511, 0.2037, 0.1326, 0.1754, 0.1634, 0.2316, 0.2074, 0.2139, 0.1727, 0.1323, 0.1298, 0.1561, 0.1744, 0.1534, 0.1829, 0.2122, 0.1561, 0.1793, 0.1361, 0.2032, 0.2897, 0.1632, 0.1549, 0.1989, 0.1422, 0.1786, 0.1267, 0.1907, 0.1597, 0.1453, 0.1591, 0.3392, 0.166, 0.1572, 0.1384, 0.1277, 0.1354, 0.2779, 0.1669, 0.1638, 0.1456, 0.1872, 0.1687, 0.1429, 0.1874, 0.1722, 0.2404, 0.1717, 0.138, 0.1882, 0.1566, 0.1477, 0.1736, 0.1839, 0.158, 0.1903, 0.1686, 0.2248, 0.1415, 0.1409, 0.15, 0.165, 0.1599, 0.1506, 0.1637, 0.1456, 0.1448, 0.1713, 0.1352, 0.1478, 0.2056, 0.1394, 0.1612, 0.2856, 0.1615, 0.1997, 0.2158, 0.1799, 0.1689, 0.2464, 0.1245, 0.145, 0.1701, 0.1696, 0.2065, 0.1301, 0.2973, 0.1836, 0.2386, 0.2421, 0.2507, 0.1545, 0.1371	0.2748	6.32	11.27	-0.3	1	4.31	1.38423570154636e-06	1.51	0.0197869423497379
hsa-miR-182-5p	hsa_circ_0092275	1555	0.6513	condition_2	AAK1, ABCD2, ABHD13, ADK, AGMAT, AHCYL1, AJUBA, AK5, ANKHD1-EIF4EBP3, ANKIB1, ANKRD52, ANLN, ANTXR2, APLN, ARHGDIA, ARID3A, ARRDC3, AS3MT, ASCC1, ASXL3, ATOH8, ATXN1, ATXN3, AZIN1, BACE2, BACH2, BAG4, BCL2, BICD1, BMPER, BNC2, BOD1L1, BRMS1L, C16orf70, C1GALT1, C1orf95, C20orf194, C6orf106, CADM1, CADM2, CASD1, CASP2, CBX2, CBX7, CCDC50, CCDC88A, CCNJ, CDC37, CDK1, CDK6, CDS2, CELF1, CEP250, CEP76, CEP85L, CERS6, CHAMP1, CHL1, CITED2, CLCN5, CMTM7, CNIH4, CNN3, CNOT2, CNTN1, COPS5, CPEB1, CRISPLD2, CRTC1, CSE1L, CSRNP3, CYP1B1, DAB2IP, DCAF12, DCBLD1, DENND2C, DENR, DEPDC1, DGCR2, DIEXF, DIXDC1, DMXL1, DOCK11, DONSON, DPY19L3, DR1, DST, DTD2, DYNC1I1, EBF1, EI24, EIF3H, EIF3J, EIF4EBP2, EIF5, ELMO1, EML5, EOMES, EPHA7, EPHX3, EPT1, ERC1, FAM107A, FAM110B, FAM160B2, FAM222B, FAM49B, FAM60A, FAM8A1, FAM91A1, FBXL4, FBXO41, FEM1B, FEM1C, FGF14, FGF9, FHL1, FIGN, FN1, FNBP1, FOSL2, FOXK2, FOXN3, FOXO1, FOXO3, FOXRED2, FRMD4A, FTSJ2, FUT9, FYCO1, GABBR1, GAN, GCNT1, GDF6, GJC1, GK, GLRX2, GMPS, GNB2L1, GPRC5A, GRHL2, GRIA1, GRID2, GRPEL2, GXYLT1, HDAC2, HDAC9, HOOK3, IGF1R, IGF2BP1, IMPAD1, INSIG2, JAZF1, KCMF1, KCNJ5, KCNMB2, KCNN3, KCTD2, KLF15, KLF7, KLHL13, KLHL31, L1CAM, LAMC1, LARP1, LIN28A, LIPG, LRCH2, LRP1B, LRRC7, MAF, MAN1A2, MAP1B, MAP3K3, MAPRE2, MBNL2, MED12L, MED14, MEF2C, MEF2D, MEIS2, MEOX1, MKL2, MORF4L1, MRAS, MTCH2, MTDH, MTSS1, MYADM, MYB, MYO19, MYO1C, MYO1D, MYO9A, NFASC, NHLRC3, NIPA1, NKX2-2, NLGN2, NR4A3, NTNG1, NUDCD2, OAS2, ONECUT2, OSBPL10, OTUD6B, PAFAH1B2, PAIP2, PARM1, PARPBP, PBX2, PCMTD1, PDE4D, PDE7B, PDGFRA, PDPN, PDZD4, PDZD8, PHF20L1, PHLDB1, PHYHIPL, PIK3AP1, PIK3R1, PIRT, PLCE1, PLCG1, PLCL1, PNISR, POU4F1, PPFIBP2, PPIL1, PPIL6, PPM1A, PPM1L, PPP1R13L, PRKAA2, PRKACA, PRKACB, PRKD1, PRR11, PRRG3, PTCHD1, PTGER3, PURA, RAB10, RAB23, RAB27A, RAB6B, RAD51, RALB, RAPGEF5, RAPGEF6, RASA2, RCAN3, RCC2, RD3, RDX, RECK, REEP1, REPS2, RGS7BP, RHOJ, RHOQ, RNF183, RNF217, RNF4, ROCK1, RPRD1B, RRAGD, RTN4, RUNDC3B, SALL4, SAMD12, SBDS, SCARB2, SCN1A, SCN3A, SCN9A, SEZ6L2, SF3B3, SH3BP4, SH3RF2, SHROOM4, SLAIN2, SLC23A2, SLC30A1, SLC30A7, SLC35A2, SLC4A8, SLC7A14, SLC8A1, SNX17, SOCS5, SOCS7, SOX2, SOX5, SPAG1, SPATA13, SPCS1, SPEN, SPPL2A, SPRTN, SPTBN2, SS18L1, STAM2, STARD13, SV2C, SYNGR2, SYPL1, TAF4, TAF4B, TAPT1, TARBP1, TBX1, TBXA2R, TEAD1, TLCD2, TMEM245, TMEM41A, TMEM67, TMOD2, TNRC6A, TNS1, TOX, TRABD2B, TSKU, TTBK2, TWISTNB, UBE2D4, UCK2, USP13, USP24, VAV2, VCL, WASF2, WDR47, WSB1, ZBTB20, ZBTB6, ZBTB7A, ZC3H15, ZC3H6, ZEB2, ZHX1, ZHX3, ZNF280B, ZNF532, ZNF704, ZZEF1	0.1531, 0.1763, 0.2469, 0.2259, 0.2777, 0.2005, 0.2558, 0.2093, 0.1565, 0.1752, 0.1794, 0.2466, 0.196, 0.2052, 0.2227, 0.2009, 0.1749, 0.2306, 0.1762, 0.2413, 0.2412, 0.1693, 0.1847, 0.1811, 0.1699, 0.1523, 0.1907, 0.1765, 0.1504, 0.1339, 0.3457, 0.2051, 0.229, 0.1971, 0.186, 0.2185, 0.2204, 0.1765, 0.2571, 0.2717, 0.1607, 0.201, 0.2004, 0.2123, 0.1878, 0.1846, 0.184, 0.1767, 0.2519, 0.1549, 0.1682, 0.2484, 0.1782, 0.1928, 0.1847, 0.1696, 0.216, 0.2271, 0.2603, 0.2017, 0.1961, 0.1956, 0.1988, 0.1636, 0.2092, 0.2331, 0.199, 0.2305, 0.1752, 0.1703, 0.2107, 0.2068, 0.1912, 0.1872, 0.1805, 0.165, 0.2612, 0.2074, 0.2074, 0.1565, 0.1956, 0.1982, 0.1903, 0.2439, 0.1891, 0.2161, 0.2136, 0.1777, 0.2917, 0.2634, 0.1799, 0.1987, 0.1901, 0.1846, 0.2503, 0.2858, 0.1964, 0.2237, 0.2821, 0.1985, 0.2153, 0.1486, 0.2327, 0.1886, 0.1579, 0.2165, 0.2075, 0.2185, 0.1888, 0.1664, 0.1598, 0.2043, 0.1843, 0.2071, 0.1972, 0.2033, 0.3146, 0.1509, 0.2065, 0.2387, 0.1723, 0.1747, 0.2215, 0.1894, 0.2153, 0.1646, 0.1832, 0.232, 0.2091, 0.1658, 0.1876, 0.1601, 0.1958, 0.1849, 0.2866, 0.2081, 0.1664, 0.1694, 0.2066, 0.1911, 0.1735, 0.1678, 0.1491, 0.1721, 0.1989, 0.1591, 0.1966, 0.1822, 0.2131, 0.2308, 0.2111, 0.1979, 0.2613, 0.2256, 0.1631, 0.2145, 0.2426, 0.2263, 0.2419, 0.1995, 0.1674, 0.1624, 0.1973, 0.1901, 0.1607, 0.1726, 0.2696, 0.2159, 0.1881, 0.2021, 0.1771, 0.1771, 0.2842, 0.1742, 0.1841, 0.2473, 0.1705, 0.195, 0.2117, 0.1553, 0.2461, 0.2293, 0.2088, 0.1942, 0.2083, 0.221, 0.1702, 0.2364, 0.215, 0.2138, 0.2122, 0.2099, 0.1904, 0.1573, 0.1759, 0.1741, 0.159, 0.2117, 0.2155, 0.247, 0.1837, 0.1989, 0.1564, 0.2337, 0.2041, 0.2506, 0.1665, 0.2892, 0.2369, 0.2086, 0.2378, 0.1926, 0.1614, 0.2321, 0.1919, 0.2274, 0.1809, 0.2015, 0.1668, 0.1716, 0.1874, 0.1929, 0.2005, 0.2489, 0.1881, 0.1769, 0.155, 0.1781, 0.1763, 0.1802, 0.2737, 0.1439, 0.1851, 0.3018, 0.2406, 0.3032, 0.1915, 0.2353, 0.2073, 0.2348, 0.2288, 0.3271, 0.2196, 0.188, 0.238, 0.2227, 0.2151, 0.3284, 0.21, 0.1913, 0.2075, 0.1466, 0.1927, 0.174, 0.2077, 0.2072, 0.1993, 0.2627, 0.2615, 0.1904, 0.1487, 0.2224, 0.2078, 0.2429, 0.1611, 0.1792, 0.1641, 0.1921, 0.1403, 0.2359, 0.1722, 0.236, 0.1797, 0.2086, 0.1849, 0.1534, 0.172, 0.2206, 0.1818, 0.1567, 0.1863, 0.1879, 0.1505, 0.2051, 0.1689, 0.1854, 0.2083, 0.2196, 0.1497, 0.215, 0.1872, 0.1884, 0.153, 0.1559, 0.298, 0.1707, 0.252, 0.2399, 0.1875, 0.178, 0.2645, 0.1505, 0.1683, 0.1682, 0.1785, 0.1898, 0.2463, 0.1955, 0.1889, 0.1743, 0.1798, 0.2038, 0.211, 0.1726, 0.2022, 0.1758, 0.1724, 0.1859, 0.1504, 0.1599, 0.2273, 0.1741, 0.3008, 0.2257, 0.2385, 0.1953, 0.1894, 0.2053, 0.1927, 0.2264, 0.2303, 0.1599, 0.1658, 0.2147, 0.1922, 0.1584, 0.1758, 0.2473, 0.1824, 0.1653, 0.2339, 0.1495, 0.1823, 0.1647, 0.156, 0.2367, 0.1548, 0.2937, 0.1974	0.0211	16.04	13.78	1.16	1	3.12	8.16577244703726e-06	2.99	8.33417412844474e-31
hsa-miR-17-5p	hsa_circ_0019390	1556	0.6513	condition_1	AAK1, ABI1, ACVRL1, ADAMTS5, ADRA1B, AFF1, AJAP1, AJUBA, AKAP9, AKT3, AKTIP, ALG3, AMER2, ANKIB1, ANKRD33B, ANKRD52, ARAP2, ARHGAP12, ARHGEF28, ARMC8, ASXL2, ASXL3, ATAD2, ATG14, ATL3, ATOH8, ATP11A, ATXN1, BAMBI, BCL6, BMPR2, BNC2, BRMS1L, BTG1, BZW1, C10orf107, C14orf28, C16orf70, C3orf38, C3orf70, CADM2, CAMTA2, CANT1, CAPN15, CAPRIN1, CCDC50, CCDC71L, CCND1, CCNJ, CD226, CDH19, CDK6, CENPO, CERS6, CHAF1A, CHD5, CIC, CIT, CLIP4, CNGB3, COL19A1, CORO2B, CPEB3, CREB5, CREBRF, CSNK1G1, CSRNP3, CXorf56, CYP2U1, DCBLD2, DIEXF, DIP2C, DOK6, DPP3, DPYSL5, DSTYK, DUSP2, EFNB1, ELK4, ENPP5, EPHA4, EPHA7, ERBB3, ERC1, ERI1, ESR1, FAM117A, FAM117B, FAM134A, FAM134C, FAM13C, FAM160B2, FAM199X, FAM210A, FAM216B, FAM219B, FAM222B, FAM45A, FAM60A, FAM83F, FAM84B, FBXO39, FBXO41, FBXO48, FEM1B, FEM1C, FGF12, FIGN, FITM2, FNBP4, FOXF1, FOXJ2, FOXK2, FRMD4A, FRMD4B, FRMD6, FRRS1L, FYCO1, FZD4, G3BP1, GAB1, GAN, GDF11, GLTSCR1L, GNB5, GPLD1, GPR157, GRHL2, GUCY1A3, GXYLT1, HBP1, HLF, HMGB3, HN1, HOOK3, HPS5, HSPA8, IGF2BP1, IL1RAPL1, IL6ST, IPO7, IQSEC1, IRF9, ISM2, ITPKB, JAZF1, KAT2B, KCNB1, KCNJ10, KCNRG, KIAA0232, KIAA1147, KIAA1462, KIAA2018, KIF23, KIF26B, KLF11, KLHL20, LAMP1, LMO3, LPGAT1, LPPR5, LRCH1, LRIG1, LRP1B, LYST, LZIC, M6PR, MAGOHB, MALSU1, MAP3K12, MAP3K2, MAP3K3, MAP7, MARK4, MBD5, MECP2, MED12L, MED17, MFN1, MFN2, MICAL3, MKL2, MORF4L1, MTSS1L, MYCL, MYO1D, MYO5B, MYO9A, NBEA, NEDD4L, NEK10, NEURL1B, NEUROG2, NHLRC3, NIN, NKIRAS1, NKX2-2, NPAS2, NPAS3, NPAT, NPLOC4, NPM1, NR4A3, NTN1, NTNG1, NUP35, ORAI1, PAFAH1B2, PARD6B, PCMTD1, PDE3B, PDGFB, PDGFRA, PEAK1, PER1, PFN2, PHC3, PHF1, PHF6, PIK3R1, PKD1, PLCB1, PLEKHA3, PLEKHO2, POFUT1, POLQ, POU6F1, PPARGC1B, PPM1A, PPP6C, PPP6R2, PRDM12, PRKACB, PSMB5, PTBP1, PTCHD1, PTGFRN, PURA, RAB10, RAB11FIP4, RAB5B, RAB8B, RABEP1, RAPGEF1, RAPGEF5, RASA2, RBL1, RBMS1, REEP3, REPS2, REV3L, RGL1, RGMA, RIMS2, RLIM, RNF150, RNF217, RNF38, RNF4, RNF6, RPS6KA2, RRAGD, RYBP, SACS, SAMD12, SCML2, SCN1A, SEMA7A, SERP1, SERTAD2, SFMBT1, SH3PXD2A, SKI, SKIDA1, SLAIN2, SLC24A4, SLC29A2, SLC2A4, SLC30A1, SLC30A5, SLC30A7, SLC7A2, SLITRK3, SLK, SMIM14, SMTNL2, SNX9, SOBP, SOCS7, SQSTM1, SRGAP3, SRSF12, SS18L1, STX6, SYNE1, SYT7, SYTL4, TADA2B, TAGAP, TANC2, TBC1D10C, TBC1D2, TBX3, TCF21, TET2, TGFB1I1, TGFBRAP1, TIMM17A, TIMM8B, TLE4, TMCC1, TMEM100, TMEM132B, TMEM167A, TMEM245, TMEM25, TMTC1, TNRC6A, TNS1, TPPP, TPRG1L, TRIOBP, TRIP11, TROAP, TRPS1, TSG101, TSHZ3, TSKU, TWF1, UGDH, UNC80, UPF3A, USP24, USP31, USP46, USP47, UXS1, VAV2, VEGFA, VPS13C, VTI1A, WAC, WASF3, YPEL1, YPEL4, ZBTB18, ZBTB20, ZBTB4, ZBTB6, ZBTB7A, ZBTB9, ZFPM2, ZNF25, ZNF280B, ZNF512B, ZNF532, ZNF703, ZNF704, ZNF74, ZRANB1, ZSCAN25	0.1606, 0.1177, 0.174, 0.1447, 0.175, 0.1711, 0.143, 0.1965, 0.1389, 0.1764, 0.1879, 0.2782, 0.1784, 0.2348, 0.1719, 0.2143, 0.1556, 0.1874, 0.2022, 0.1977, 0.1308, 0.2241, 0.2117, 0.1471, 0.1532, 0.1956, 0.1329, 0.2255, 0.2494, 0.1726, 0.1836, 0.264, 0.317, 0.1551, 0.1268, 0.2539, 0.2109, 0.1278, 0.1217, 0.1459, 0.2864, 0.1334, 0.1346, 0.1693, 0.1375, 0.1508, 0.2026, 0.206, 0.1402, 0.1517, 0.2047, 0.1254, 0.1792, 0.1484, 0.1784, 0.2268, 0.129, 0.1482, 0.2489, 0.1345, 0.1049, 0.1934, 0.1491, 0.1608, 0.1835, 0.1498, 0.2065, 0.1501, 0.1506, 0.1627, 0.1362, 0.163, 0.1177, 0.1338, 0.249, 0.1335, 0.2746, 0.143, 0.2765, 0.2453, 0.2165, 0.3168, 0.1831, 0.1211, 0.1711, 0.1378, 0.1527, 0.1733, 0.1795, 0.1537, 0.2532, 0.1337, 0.1593, 0.2277, 0.1381, 0.2328, 0.1783, 0.2136, 0.2063, 0.1537, 0.1749, 0.1297, 0.1765, 0.2476, 0.1524, 0.2065, 0.1282, 0.1303, 0.1621, 0.122, 0.1955, 0.1663, 0.1282, 0.1664, 0.1409, 0.1948, 0.2425, 0.1833, 0.153, 0.1782, 0.184, 0.1465, 0.1671, 0.1409, 0.2175, 0.1712, 0.1246, 0.1488, 0.2232, 0.1516, 0.2229, 0.2953, 0.1752, 0.3171, 0.1808, 0.1764, 0.2899, 0.1606, 0.1234, 0.1531, 0.1424, 0.1528, 0.2641, 0.279, 0.1879, 0.2102, 0.1752, 0.378, 0.1377, 0.1235, 0.116, 0.1387, 0.1964, 0.1198, 0.2759, 0.1986, 0.1573, 0.1606, 0.1549, 0.3157, 0.1641, 0.1477, 0.1627, 0.1835, 0.1694, 0.1419, 0.2222, 0.1688, 0.1115, 0.1371, 0.1626, 0.2924, 0.1553, 0.1544, 0.1003, 0.1303, 0.1422, 0.1938, 0.1307, 0.1617, 0.1705, 0.1373, 0.1621, 0.1918, 0.1351, 0.1461, 0.1454, 0.1252, 0.2131, 0.25, 0.1972, 0.1553, 0.1806, 0.162, 0.2052, 0.1442, 0.2868, 0.1437, 0.2163, 0.178, 0.174, 0.2367, 0.1986, 0.2659, 0.1517, 0.1604, 0.2414, 0.1835, 0.1528, 0.2047, 0.1634, 0.1702, 0.1511, 0.2104, 0.1295, 0.1698, 0.2282, 0.1216, 0.1464, 0.1593, 0.1501, 0.1307, 0.1635, 0.2864, 0.1673, 0.1466, 0.2149, 0.1796, 0.1681, 0.1483, 0.2077, 0.149, 0.2099, 0.1443, 0.1751, 0.1577, 0.3247, 0.1554, 0.1595, 0.1603, 0.141, 0.2108, 0.15, 0.1839, 0.1413, 0.1311, 0.129, 0.1812, 0.1775, 0.2144, 0.1341, 0.1384, 0.169, 0.2967, 0.1192, 0.2397, 0.2742, 0.1781, 0.1658, 0.1165, 0.1687, 0.1756, 0.1837, 0.1711, 0.1761, 0.1909, 0.1465, 0.2144, 0.2265, 0.2533, 0.1642, 0.1667, 0.1836, 0.1467, 0.1953, 0.1997, 0.1208, 0.2164, 0.2936, 0.1319, 0.1175, 0.1572, 0.1982, 0.2443, 0.1473, 0.214, 0.1458, 0.2004, 0.1706, 0.1295, 0.2399, 0.1484, 0.1929, 0.1579, 0.1694, 0.191, 0.1253, 0.1777, 0.1404, 0.1581, 0.1295, 0.1458, 0.1626, 0.1429, 0.1509, 0.1139, 0.2363, 0.1312, 0.217, 0.2004, 0.1402, 0.1848, 0.3003, 0.1489, 0.2465, 0.1464, 0.1655, 0.1908, 0.1213, 0.288, 0.1207, 0.1966, 0.133, 0.1663, 0.1712, 0.1541, 0.1986, 0.196, 0.152, 0.1869, 0.1389, 0.1702, 0.1287, 0.241, 0.171, 0.189, 0.1394, 0.1832, 0.1219, 0.1485, 0.1589, 0.1186, 0.1687, 0.2048, 0.1373, 0.1977, 0.2146, 0.2273, 0.1972, 0.1313, 0.3092, 0.1983, 0.2519, 0.1547, 0.1315, 0.1783, 0.1371, 0.1575, 0.2198, 0.1433, 0.1332, 0.1374	0.1929	9.46	10.38	-1.7	1	0.56	2.04519570827035e-05	1.31	0.134981297771995
hsa-miR-411-3p	hsa_circ_0001449	1557	0.6513	condition_1	AAK1, ABHD10, ADAMTS5, AFF3, ARMC8, ASXL2, AZIN1, BACH2, BNC2, C1orf21, C6orf89, CADM1, CDC42EP3, CDH2, CDKL2, COG5, DCUN1D5, DOCK11, ELMSAN1, ENPP6, ESRP2, FAM117B, FGF10, FKBP5, FOXF1, GDF6, GNG2, HDAC5, HOOK3, IGF1R, IL1RAPL1, ING5, KCMF1, KCNB1, KCNN3, LMLN, LPPR5, MAPRE2, MEF2D, MEIS1, MRE11A, MTDH, NLGN1, NR4A3, NRIP1, NUDCD2, ORC4, P2RY1, PAWR, PFN2, PHYHIPL, PRICKLE2, PRR7, PSME3, PTRH2, RAPGEF1, RNF11, RNF150, RYBP, SETD6, SLC30A1, SMAD4, SND1, SPATA13, SPOCK3, STK38L, STX18, TADA2B, TJP1, TRABD2B, TRPS1, UGDH, UQCC1, USP47, UST, ZBTB11, ZC3H6, ZDHHC20, ZNF275, ZNF280C, ZNF532, ZNRF3	0.0851, 0.135, 0.1114, 0.1966, 0.0775, 0.0893, 0.0853, 0.0374, 0.1741, 0.1657, 0.1139, 0.1173, 0.1393, 0.1563, 0.144, 0.0975, 0.1527, 0.0927, 0.1097, 0.1371, 0.083, 0.1197, 0.1133, 0.1002, 0.1483, 0.0972, 0.1488, 0.0989, 0.1043, 0.1037, 0.0714, 0.0883, 0.1187, 0.3338, 0.2074, 0.0681, 0.1187, 0.1, 0.1064, 0.1874, 0.0847, 0.0996, 0.116, 0.2018, 0.0971, 0.1069, 0.1084, 0.1372, 0.1026, 0.1552, 0.1083, 0.1837, 0.2329, 0.1273, 0.1276, 0.1091, 0.136, 0.2436, 0.1469, 0.2363, 0.0994, 0.1035, 0.0814, 0.1179, 0.1624, 0.1174, 0.1158, 0.1319, 0.0841, 0.1312, 0.1196, 0.1062, 0.083, 0.1035, 0.1777, 0.0858, 0.0642, 0.1094, 0.0712, 0.144, 0.0991, 0.0847	0.0423	6.78	3.04	-1.18	1	4.5	1.53065612551669e-06	0.14	1
hsa-miR-130a-3p	hsa_circ_0075451	1558	0.6513	condition_2	AAK1, ACVR2A, ADCYAP1, AFF1, AFF3, AJAP1, ANKIB1, ANKRD52, AR, ARAP2, ARHGAP12, ARHGAP24, ARHGEF4, ARID5B, ARRDC3, ASXL2, ATG14, ATP11A, ATXN1, BACH2, BMP3, BMPR2, BTF3L4, BTG1, BZRAP1, C11orf57, C16orf70, CADM2, CASD1, CAV2, CBFB, CBX6, CCDC71L, CCDC85A, CCDC88A, CCT6A, CENPO, CHD5, CHMP3, CLCN5, CLIP1, CLTC, CNOT2, COG5, COL19A1, CPEB1, CPEB3, CPEB4, CREB5, CSNK1G1, CYP2U1, DCBLD2, DEPDC1, DIP2C, DLC1, DLG2, DSEL, E2F7, EDA, EIF4E3, EMX2, ENDOD1, ENPP5, ENPP6, EPC1, EPHA7, EPS15, ERBB3, ERC1, ERP44, ESR1, FAM179B, FAM222A, FAM46B, FANCA, FBXO48, FERMT2, FGF10, FIGN, FOSL2, FOXP1, FRMD6, FSTL5, FUBP1, FUT9, FYCO1, FZD6, GAN, GAP43, GOLT1B, GRB10, GRID2, GRIK2, GTF2H1, HBP1, HECTD1, HIPK3, HLF, HOOK3, HPRT1, HSPA8, IGF1, IGF2BP1, IGFBP5, IL6ST, IMPDH1, ING1, INTS8, ITGA9, ITPKB, KBTBD8, KCNB1, KCNJ10, KCNN3, KIAA1462, KIF13A, KIF5C, KLF11, KLF7, KLHL20, LAMC1, LCLAT1, LGALSL, LIN28A, LMLN, LRCH1, LRCH2, LRIG1, LRP1B, LYSMD2, LZIC, MAF, MAP1B, MAP3K12, MAP7, MBNL1, MDFIC, MDM4, MECP2, MED12L, MEMO1, MFSD6, MLLT10, MPPED2, MTMR10, MUM1L1, MYB, MYO10, NDRG2, NEDD4L, NEURL1B, NEUROD1, NFATC2, NIPA1, NIPA2, NPAT, NPTN, NR2C2AP, NR3C2, NRP1, PCYT2, PDE3B, PDE4D, PDE5A, PDE7B, PDGFRA, PFN2, PHAX, PHF14, PI4KA, PIGA, PITPNM2, PLCB1, POU4F1, POU6F1, PPP2R5E, PPP6R2, PRICKLE2, PRKAB1, PRKACB, PRKG1, PRNP, PTBP2, PTGES3, PTGFRN, R3HDM1, RAB10, RAB5B, RAI2, RALBP1, RALGAPA2, RBBP8, RBM17, RDX, REEP1, RFX7, RLIM, RNF11, RNF165, RNF180, RNF38, ROBO2, RRAGD, RTCA, RUNX1T1, RXRA, RYBP, SCML2, SECISBP2L, SEL1L3, SFMBT1, SH3D19, SH3PXD2A, SKIDA1, SKP1, SLAIN1, SLC12A7, SLC24A3, SLC39A10, SLC4A5, SLC8A1, SLMAP, SND1, SNX2, SNX27, SOCS5, SOS2, SOX5, SPEN, SPG20, STARD13, STK33, STT3B, STX6, SUGT1, SUV39H1, SYT10, TACC2, TAF1D, TAF4, TAF4B, TANC2, TBPL1, TES, TGFBRAP1, THOP1, THSD7A, TMEM151B, TMEM55A, TMEM55B, TNRC6A, TOB2, TRPS1, TSC1, UBAP2L, UBE2D3, UGT8, USP13, USP46, USP47, UXS1, VAV2, VGLL4, VPS13D, VPS37A, WDR20, WDR47, WDR7, WRNIP1, XPO4, ZBTB16, ZBTB18, ZBTB20, ZBTB4, ZBTB7A, ZBTB7B, ZCCHC24, ZEB2, ZFPM2, ZNF131, ZNF275, ZNF3, ZNF704, ZNRF3	0.1432, 0.1004, 0.1471, 0.1628, 0.2073, 0.1239, 0.1629, 0.104, 0.2356, 0.1512, 0.1797, 0.1529, 0.2646, 0.1398, 0.1371, 0.1106, 0.1383, 0.1431, 0.1813, 0.1669, 0.3279, 0.1802, 0.1835, 0.2598, 0.1227, 0.1459, 0.1878, 0.2434, 0.1599, 0.1913, 0.2436, 0.2117, 0.1528, 0.2045, 0.0992, 0.2156, 0.1712, 0.2225, 0.2416, 0.1706, 0.2387, 0.1149, 0.1131, 0.0794, 0.091, 0.2002, 0.1854, 0.1662, 0.1789, 0.1215, 0.1679, 0.1444, 0.1616, 0.1614, 0.1747, 0.1342, 0.253, 0.2361, 0.1716, 0.1384, 0.1807, 0.1635, 0.2361, 0.1628, 0.1104, 0.2849, 0.171, 0.1619, 0.084, 0.197, 0.157, 0.133, 0.1287, 0.3292, 0.2071, 0.1978, 0.2425, 0.1573, 0.1142, 0.2092, 0.127, 0.1749, 0.1669, 0.1187, 0.1967, 0.1298, 0.1641, 0.1064, 0.2414, 0.135, 0.1609, 0.0711, 0.1882, 0.165, 0.1807, 0.1457, 0.115, 0.2645, 0.1466, 0.2814, 0.2275, 0.2681, 0.07, 0.1824, 0.1409, 0.22, 0.1464, 0.1328, 0.0789, 0.1968, 0.1117, 0.3474, 0.1138, 0.2118, 0.1808, 0.1626, 0.2315, 0.143, 0.2392, 0.1582, 0.1328, 0.1672, 0.285, 0.0897, 0.1747, 0.0969, 0.1574, 0.1741, 0.1795, 0.1476, 0.1731, 0.2171, 0.2293, 0.1535, 0.1267, 0.1926, 0.1449, 0.2103, 0.1552, 0.1367, 0.1519, 0.1614, 0.1154, 0.2096, 0.2035, 0.1711, 0.1747, 0.1407, 0.1721, 0.1411, 0.1431, 0.1331, 0.1178, 0.1343, 0.1613, 0.1815, 0.1673, 0.1363, 0.1853, 0.1539, 0.1059, 0.1604, 0.1333, 0.1945, 0.219, 0.1644, 0.1712, 0.1639, 0.1729, 0.1487, 0.1611, 0.0889, 0.1432, 0.1811, 0.2279, 0.1009, 0.158, 0.1952, 0.146, 0.1067, 0.1663, 0.1305, 0.1066, 0.1648, 0.1214, 0.1179, 0.1428, 0.1408, 0.2929, 0.1223, 0.1337, 0.1963, 0.2137, 0.1732, 0.2327, 0.1395, 0.1552, 0.1566, 0.0997, 0.2238, 0.2416, 0.1724, 0.1766, 0.3047, 0.099, 0.1215, 0.1115, 0.1223, 0.2267, 0.1936, 0.123, 0.2696, 0.1301, 0.3453, 0.1704, 0.338, 0.1321, 0.1296, 0.1138, 0.1111, 0.1785, 0.2248, 0.1316, 0.2236, 0.1386, 0.174, 0.1617, 0.1146, 0.1493, 0.2317, 0.1216, 0.2024, 0.1541, 0.181, 0.1647, 0.0878, 0.0764, 0.1688, 0.1336, 0.159, 0.1216, 0.0981, 0.1332, 0.1768, 0.1086, 0.1951, 0.1634, 0.2616, 0.2747, 0.131, 0.1292, 0.1461, 0.1303, 0.2338, 0.1342, 0.1489, 0.125, 0.1874, 0.1248, 0.163, 0.1702, 0.1085, 0.2158, 0.1661, 0.189, 0.19, 0.1418, 0.1052, 0.151, 0.1058, 0.2624, 0.1991, 0.2741, 0.1996, 0.1007, 0.1618, 0.1823, 0.1389, 0.2165, 0.1619, 0.1019, 0.1516, 0.0842, 0.1339	0.2695	7.14	5.11	0.63	1	4.12	4.20862134147184e-06	0.92	1
hsa-miR-195-5p	hsa_circ_0052863	1559	0.6513	condition_2	ACSBG1, ACVR2A, ADAMTS5, ADCY5, ADORA2A, ADRB2, AKAP12, AKT3, ANGEL1, ANKIB1, ANKRD33B, ANLN, ANO3, APC, APLN, ARHGAP18, ARHGAP20, ARHGDIA, ARHGEF39, ARL10, ARL3, ARMC12, ARMC8, ARMCX2, ASH1L, ATG14, ATP10B, AVL9, AXIN2, BACE2, BACH2, BAG4, BCL2, BFAR, BICD1, BMPR1A, BZW1, C11orf68, C12orf49, C1orf21, C20orf194, CACNB1, CADM1, CALM1, CAMSAP1, CAPRIN1, CARD10, CASK, CBX2, CBX4, CBX6, CCDC178, CCND1, CCNYL1, CD163, CDC25A, CDC6, CDCA2, CDCA4, CDK1, CDK4, CDK6, CDKN2B, CDS2, CEP85L, CGNL1, CHD5, CIDEB, CINP, CLCN4, CLCN5, CLDN12, CLPB, CLSPN, CMC1, CNIH3, CNKSR2, CNKSR3, COL4A3BP, COLGALT2, COPS7B, CPEB3, CREBRF, CRISPLD2, CSDE1, DACH1, DCUN1D5, DDX19B, DENND2C, DENND4A, DESI1, DGCR2, DIAPH2, DIXDC1, DLL4, DPH5, DRP2, DSEL, DYNC1I1, DZIP1, E2F7, EDA, EGLN2, EIF2B5, EIF3M, ELK4, ELMO2, ELMSAN1, EPC1, EPHA7, EPT1, ESRP2, ESRRA, FAM134A, FAM134C, FAM179B, FAM199X, FAM58A, FAM60A, FAM81A, FAM91A1, FANCB, FBXO17, FERMT2, FGF7, FGF9, FGFR1, FKBP5, FNIP2, FNTA, FOSL2, FOXK1, FOXO1, FRY, FUBP1, FZD4, FZD6, G2E3, GABARAPL1, GABBR1, GABRE, GAN, GAS2L3, GDPD5, GHR, GOLT1B, GPN1, GRAMD2, GRB10, GSTCD, GYLTL1B, HDGF, HECTD1, HECTD4, HIGD1A, HIPK3, HMGA1, HNRNPA1, HPSE2, HTR4, IARS, IDH3A, IGF1, IGF1R, IL1RAPL1, IL2RB, ING2, IPO7, IPPK, IRAK2, ISM2, ITGA2, JPH1, KATNB1, KBTBD2, KCNC2, KCNK15, KCNN4, KCNQ5, KCTD1, KIAA0226L, KIAA1328, KIF1C, KIF23, KIF5C, KLF7, LAMC1, LATS2, LHFPL4, LHPP, LIN28A, LMO7, LRIG1, LRP1B, LTB, LTBP4, LURAP1L, M6PR, MACC1, MALSU1, MAMSTR, MAP3K3, MAP7, MBNL2, MFN2, MINOS1, MIPOL1, MN1, MOCS1, MPHOSPH9, MRAS, MT1A, MT1H, MT2A, MTFR1L, MYADM, MYB, MYLK, MYO1C, MYO5A, NCKAP1L, NEK10, NFASC, NFATC2, NFE2L1, NISCH, NLGN1, NPAS3, NUCKS1, NUP210, OIP5, ONECUT2, PABPC1L, PAFAH1B2, PAG1, PAM, PAPPA2, PARD6B, PCM1, PDAP1, PDCD4, PDE3B, PDIA6, PDZD8, PHC3, PHKG2, PI4K2B, PID1, PIEZO1, PIK3R1, PITPNM3, PMM1, PNISR, POLR3F, POM121C, PPAP2A, PPAP2B, PPFIA3, PPM1A, PPM1E, PPM1K, PPM1L, PPP1R3F, PPP6C, PRDM4, PRELP, PRKAB2, PRKG1, PRPH2, PRR11, PSAT1, PSMA5, PSME3, PUF60, PURA, PVRL1, RAB10, RAB37, RABAC1, RAF1, RANBP3, RAPGEF1, RASSF8, RBM24, RBM6, RBMS1, RCOR3, RECK, RELT, RFFL, RGMA, RLIM, RNF111, RNF14, RNF183, RNF217, RNF43, ROCK1, RPL14, RRAGA, RTN4, RUNX1T1, RYBP, SALL4, SCN1A, SCN3A, SEL1L3, SETD3, SETD6, SGK1, SH2D2A, SHROOM4, SIDT2, SIPA1L2, SIX5, SKI, SLC12A2, SLC24A3, SLC25A22, SLC38A7, SLC39A10, SLC4A8, SLC6A11, SLC7A2, SLIT2, SMPD1, SMYD5, SNCG, SOBP, SOCS5, SOS2, SOX5, SPAG7, SPEN, SPOCK3, SPRTN, SPTBN2, SRPK1, SSR1, STK32A, STK33, STK40, STX17, SUSD1, SVEP1, SYDE1, SYNDIG1, SYPL1, SYT10, SYT4, TADA2B, TBPL1, TCF3, TEAD1, TENM2, TGIF2, TLCD2, TLE4, TLK1, TMCC1, TMEM100, TMEM189-UBE2V1, TMEM55A, TMEM55B, TRABD2B, TRANK1, TRIM29, TRIP11, TRMT112, TSC1, UBE2V1, UBE4B, UBL3, UNC80, UNG, UQCC1, USP31, VAV2, VEGFA, VMA21, VTI1A, VTI1B, WDR47, WNT4, XPO4, YIPF6, YRDC, YTHDC1, ZBTB16, ZBTB20, ZBTB39, ZBTB9, ZC3H6, ZCCHC5, ZER1, ZFHX3, ZHX1, ZHX3, ZNF275, ZNF469, ZNF532, ZNF704, ZNRF3, ZSWIM3, ZYX	0.1674, 0.282, 0.1594, 0.108, 0.1097, 0.1685, 0.2496, 0.225, 0.1039, 0.1291, 0.0978, 0.2521, 0.1917, 0.0877, 0.539, 0.1536, 0.1225, 0.2792, 0.124, 0.0705, 0.2241, 0.2185, 0.106, 0.1644, 0.1888, 0.1858, 0.1333, 0.1483, 0.2446, 0.1512, 0.0996, 0.1372, 0.1523, 0.1757, 0.1211, 0.1607, 0.1894, 0.1713, 0.117, 0.2774, 0.1836, 0.1269, 0.2179, 0.1831, 0.1254, 0.1556, 0.1469, 0.1705, 0.2364, 0.2206, 0.2242, 0.1784, 0.2531, 0.1524, 0.1858, 0.2176, 0.1993, 0.163, 0.2907, 0.2366, 0.1405, 0.0873, 0.1472, 0.1718, 0.1503, 0.099, 0.2104, 0.195, 0.1172, 0.1818, 0.1884, 0.2146, 0.0785, 0.0814, 0.1492, 0.1575, 0.1296, 0.174, 0.1471, 0.2214, 0.1082, 0.1739, 0.1501, 0.1899, 0.187, 0.1678, 0.1558, 0.1008, 0.0662, 0.132, 0.3342, 0.1212, 0.0994, 0.1685, 0.126, 0.1984, 0.1091, 0.1584, 0.3116, 0.1544, 0.2553, 0.1706, 0.1638, 0.1421, 0.1886, 0.1693, 0.1047, 0.1692, 0.1173, 0.3071, 0.1957, 0.1323, 0.189, 0.1122, 0.0834, 0.0997, 0.0897, 0.1477, 0.1867, 0.2305, 0.1456, 0.2412, 0.193, 0.2588, 0.2563, 0.1333, 0.2267, 0.1056, 0.1472, 0.184, 0.2003, 0.1194, 0.1329, 0.1699, 0.1348, 0.1635, 0.1548, 0.1541, 0.1996, 0.2145, 0.1206, 0.1378, 0.1133, 0.1358, 0.1881, 0.1733, 0.1584, 0.1805, 0.1112, 0.2065, 0.2267, 0.1769, 0.1446, 0.0873, 0.2307, 0.1462, 0.2681, 0.1467, 0.1836, 0.2577, 0.2056, 0.152, 0.1663, 0.1375, 0.1119, 0.145, 0.2061, 0.1804, 0.1789, 0.1924, 0.1246, 0.215, 0.1752, 0.1182, 0.148, 0.1934, 0.1522, 0.284, 0.1352, 0.167, 0.1525, 0.1692, 0.102, 0.3046, 0.2871, 0.1506, 0.154, 0.1599, 0.1786, 0.0862, 0.0765, 0.1429, 0.1863, 0.1725, 0.098, 0.1242, 0.1627, 0.1659, 0.2149, 0.1483, 0.233, 0.1199, 0.1557, 0.1852, 0.137, 0.1435, 0.1656, 0.1321, 0.1266, 0.1635, 0.1246, 0.1891, 0.1551, 0.1849, 0.1498, 0.2122, 0.2573, 0.2757, 0.1067, 0.1343, 0.1115, 0.2134, 0.1272, 0.1628, 0.1932, 0.1822, 0.106, 0.1707, 0.2889, 0.1502, 0.1985, 0.1551, 0.1517, 0.2002, 0.1493, 0.1773, 0.12, 0.2163, 0.0914, 0.1165, 0.195, 0.1446, 0.1896, 0.1661, 0.1066, 0.0781, 0.1823, 0.1953, 0.1516, 0.1518, 0.1446, 0.1534, 0.1752, 0.2024, 0.1466, 0.2948, 0.1509, 0.1063, 0.1298, 0.1621, 0.1391, 0.1898, 0.1269, 0.1689, 0.2102, 0.2486, 0.15, 0.17, 0.126, 0.2306, 0.2332, 0.1615, 0.1653, 0.1362, 0.1833, 0.2793, 0.1852, 0.1013, 0.1388, 0.1708, 0.138, 0.131, 0.2486, 0.2792, 0.2981, 0.1867, 0.1615, 0.2087, 0.137, 0.141, 0.1985, 0.1117, 0.114, 0.1194, 0.2264, 0.1968, 0.2077, 0.0942, 0.1899, 0.1558, 0.2032, 0.1795, 0.1317, 0.238, 0.1479, 0.1807, 0.2004, 0.2156, 0.0948, 0.2208, 0.1726, 0.144, 0.1322, 0.1664, 0.1135, 0.1119, 0.1478, 0.134, 0.2446, 0.1118, 0.1319, 0.0908, 0.1143, 0.2336, 0.2656, 0.1569, 0.1198, 0.253, 0.1945, 0.1323, 0.1317, 0.13, 0.2033, 0.109, 0.1716, 0.1351, 0.1151, 0.1783, 0.1525, 0.1004, 0.259, 0.1127, 0.1398, 0.1088, 0.2504, 0.1222, 0.1723, 0.18, 0.1473, 0.2467, 0.1093, 0.1972, 0.194, 0.1287, 0.2396, 0.2876, 0.1239, 0.1748, 0.2114, 0.2945, 0.3667, 0.1744, 0.2816, 0.2156, 0.1742, 0.2015, 0.2244, 0.141, 0.1642, 0.099, 0.1934, 0.2169, 0.1476, 0.1126, 0.1224, 0.1142, 0.1124, 0.0872, 0.2561, 0.1647, 0.0924, 0.1469, 0.0847, 0.1959, 0.1216, 0.1312, 0.2617, 0.2038, 0.3071, 0.3503, 0.1674, 0.1379, 0.1289, 0.1177, 0.1375, 0.1212, 0.1468, 0.1092, 0.1479, 0.1356, 0.1095, 0.0859, 0.093, 0.1675, 0.1753	0.1083	5.79	4.7	0.32	1	7.94	2.7166370808394e-06	0.91	1
hsa-miR-758-3p	hsa_circ_0067971	1560	0.6512	condition_2	ABHD10, ADAMTS5, ADD1, ANTXR2, ASXL2, BACH2, BAMBI, BZRAP1, C1GALT1, C1orf21, C5orf15, CADM1, CENPO, CNTD1, CPEB4, CSNK1G1, DACT3, DCUN1D5, DDX19B, DSTN, ENPP6, ERC1, FRRS1L, GDE1, GOLPH3, HIPK3, HLF, HMGA1, HMGB3, IL6ST, ILK, KHSRP, KIF24, MAD2L1, MAP7, MCMDC2, MEIS2, MIPOL1, MRPL3, MTDH, MYCBP, NOC3L, NOP2, OSBPL10, PDE7B, PLCL1, PPAP2B, PRKAR2B, RABEP1, RAD51, RASSF8, RBFOX3, REPS2, RHOQ, RNF150, RYBP, SCN1A, SOCS7, ST6GAL2, STAT5B, STK40, STRN3, SUN2, SURF2, SV2C, SYNGR2, TCEB1, TRIP11, USP31, WAC, XPO4, ZBTB20, ZBTB38, ZBTB7A, ZFHX3, ZFPM2, ZNF613	0.0763, 0.1142, 0.091, 0.134, 0.0924, 0.0539, 0.0851, 0.1146, 0.1019, 0.1459, 0.2088, 0.1235, 0.1387, 0.0951, 0.1423, 0.0672, 0.2277, 0.1081, 0.1369, 0.1591, 0.107, 0.0778, 0.1942, 0.1782, 0.1622, 0.1252, 0.2662, 0.1756, 0.1839, 0.1247, 0.2107, 0.0981, 0.1476, 0.1971, 0.0634, 0.1469, 0.2528, 0.0766, 0.1337, 0.1013, 0.1173, 0.1641, 0.1765, 0.06, 0.1619, 0.0871, 0.112, 0.192, 0.1292, 0.2476, 0.1695, 0.1007, 0.0917, 0.1491, 0.2499, 0.108, 0.0879, 0.0952, 0.2496, 0.1485, 0.198, 0.0962, 0.1396, 0.1046, 0.1158, 0.1162, 0.1068, 0.0746, 0.0675, 0.0901, 0.1017, 0.1066, 0.1174, 0.1249, 0.1106, 0.2042, 0.2061	0.0938	7.17	3.91	0.45	1	7.19	9.16992968719572e-07	0.22	1
hsa-miR-330-5p	hsa_circ_0006877	1561	0.6512	condition_2	AAMP, AIF1L, ANKRD52, APBA1, ARHGEF37, ARPC5L, ART4, BCL2L1, C16orf45, C16orf87, C9orf24, CAPN12, CBX6, CDK4, CELSR3, CHL1, CHRDL1, CIC, CKAP2L, CLCN4, CLU, CMC1, CNIH4, COPS7B, CORO2B, CRTAP, CSNK1G1, DIEXF, DONSON, DTNB, DVL3, E2F7, EBPL, EEF2K, EIF1, EIF4E3, ELFN2, EPHB3, ERC1, ESRRA, FAM167B, FAM83F, FGF11, FGFR1, FRA10AC1, FZD4, G6PC3, GAB1, GINS2, GRPEL2, HNRNPA1, IGF2BP1, IQSEC3, ITGA5, ITGA9, ITSN1, KCNB1, KCNC1, KCNIP2, KCNJ5, KIAA1328, KIAA1958, KIF17, KRT80, LARP1, LMNB2, LRRC28, MBD5, MED14, MYO1C, MYO9A, NFIX, NGFR, NONO, NPAS3, NTN1, OTUD7B, PARVA, PCP4L1, PIGA, POLR2F, PPARGC1B, PPP1R3F, PPP3CB, PRICKLE2, PRKACA, PSMB5, PTBP1, PVRL4, RAP2A, SAMD1, SAMD14, SEC63, SEMA3G, SH3BP4, SH3PXD2A, SLC23A2, SLC25A34, SLC38A7, SLC7A2, SMG9, SMTNL2, SOBP, SRGAP3, ST5, SUGT1, SYT9, TCHP, TNK2, TOMM34, TOR1AIP1, TRABD2B, TSKU, UBE2G1, UBE2O, UHRF1BP1, URB1, VAMP2, VPS36, VPS39, VTI1A, WDFY1, WDR59, ZBTB12, ZBTB20, ZBTB7A, ZHX3, ZNF280C, ZNF394, ZZEF1	0.306, 0.1618, 0.0754, 0.0904, 0.1373, 0.2244, 0.1232, 0.156, 0.1896, 0.101, 0.3097, 0.1266, 0.172, 0.144, 0.1612, 0.1795, 0.2873, 0.0908, 0.202, 0.1034, 0.2604, 0.0947, 0.1127, 0.0834, 0.1404, 0.1531, 0.0699, 0.0844, 0.092, 0.0875, 0.0655, 0.2099, 0.189, 0.0882, 0.1697, 0.0946, 0.0912, 0.1648, 0.0813, 0.0997, 0.0942, 0.1258, 0.1795, 0.1791, 0.1397, 0.1315, 0.1436, 0.144, 0.1673, 0.1438, 0.1234, 0.0944, 0.1534, 0.2293, 0.1158, 0.0684, 0.3372, 0.1422, 0.1972, 0.1337, 0.1403, 0.1058, 0.1973, 0.2386, 0.1275, 0.1635, 0.1104, 0.0982, 0.1135, 0.113, 0.1156, 0.0817, 0.2002, 0.1596, 0.154, 0.1357, 0.1091, 0.2023, 0.1728, 0.079, 0.0995, 0.1108, 0.2569, 0.1699, 0.1825, 0.1519, 0.1456, 0.1563, 0.2034, 0.1796, 0.1127, 0.0427, 0.124, 0.1114, 0.1267, 0.1304, 0.1005, 0.1793, 0.1457, 0.1996, 0.1314, 0.1705, 0.1103, 0.056, 0.0867, 0.1318, 0.1327, 0.1054, 0.1058, 0.2408, 0.1224, 0.1341, 0.1153, 0.0882, 0.1134, 0.1069, 0.0712, 0.1677, 0.1217, 0.1277, 0.0858, 0.1469, 0.1128, 0.2143, 0.1116, 0.0931, 0.0995, 0.0854, 0.1509, 0.1344	0.14	8.32	4.53	1.27	1	3.39	1.3773358159566e-05	0.23	1
hsa-miR-28-5p	hsa_circ_0006421	1562	0.6512	condition_2	AAK1, ANKRD52, ARHGEF39, AS3MT, ATXN1, BCAM, BYSL, CASP2, CCDC113, CDH19, CDKN2AIP, CHL1, CNTFR, CPEB3, CSNK1G1, DCC, DCUN1D5, DSEL, EOMES, ERO1L, FOXN3, FOXO3, G3BP1, GDPD5, GLP2R, GON4L, GPM6A, GPX3, IGF2BP1, KCNN3, LDLRAD2, LPPR5, LRRC14, LURAP1L, MAP3K3, MRPS35, MTCP1, MTSS1, NLGN2, OSBPL10, OTUB1, PAFAH1B2, PDZD4, PER2, PITPNM3, PPP6C, RBBP5, RNF150, SEMA7A, SLC37A4, SLC7A14, SSRP1, TAGAP, TEF, TMEM200B, TRIM26, UBE2T, VAMP2, VPS33A, VPS37A, ZFHX3	0.1393, 0.1415, 0.1828, 0.2791, 0.1724, 0.17, 0.1706, 0.221, 0.1586, 0.2165, 0.2209, 0.2229, 0.1979, 0.1673, 0.1331, 0.122, 0.1682, 0.1959, 0.2355, 0.203, 0.2027, 0.1637, 0.2159, 0.142, 0.2918, 0.1459, 0.2597, 0.2518, 0.1354, 0.2339, 0.1332, 0.1919, 0.1643, 0.1822, 0.1474, 0.223, 0.231, 0.1855, 0.1789, 0.1673, 0.1521, 0.1457, 0.1435, 0.1603, 0.1902, 0.18, 0.1906, 0.306, 0.1549, 0.3244, 0.216, 0.2289, 0.1759, 0.2038, 0.19, 0.1582, 0.2333, 0.1647, 0.1699, 0.1749, 0.1513	0.1413	10.02	12.23	1.27	1	2.07	1.46574286321926e-05	1.68	0.0378858232462246
hsa-miR-150-5p	hsa_circ_0003915	1563	0.6512	condition_2	ACTRT3, AKT3, ANGEL1, ANKRD52, APC, AZIN1, C9orf9, CAMK2G, CAPZB, CDAN1, CISD3, CPEB4, DCAF6, DENND4A, DSEL, DST, EDA, ELMSAN1, ELOVL1, ENSA, ERP44, FAM117B, FAM134C, FAM179B, FIGN, FNDC5, FOSL2, FOXD3, FOXP1, FZD4, GAB1, GAN, GDI1, GRHL2, GTF3C2, HNRNPH3, IGF2BP1, IL1RAPL1, ITSN1, JPH2, KCNB1, KCNIP1, KCNN3, KCTD9, LETMD1, LMO4, MAP1B, MAP3K12, MAP3K3, MBD6, MDM4, METAP1D, MLXIP, MTCH2, MYB, MYO1C, MYOCD, NBEA, NDC1, NFASC, NLGN3, NR2F2, NUP98, NXPH3, ONECUT2, PA2G4, PARVA, PCP4L1, PDCD4, PDIA6, PFN2, PIK3AP1, PKP4, POM121C, PPP2CB, PRICKLE2, PRKCA, PRRT2, PTBP2, PURA, RAD51, REPS2, RIMS2, RNF32, ROCK1, SBF1, SCN3B, SCP2, SKP1, SLC30A5, SMARCD1, SPARC, SRGAP3, ST3GAL6, STEAP3, TCF23, TEK, TMCC1, TMEM41A, TMEM55A, TP53, TRPS1, UAP1, USP13, UST, ZBTB20, ZBTB4, ZBTB7A, ZNF317, ZSCAN29	0.1594, 0.1553, 0.1091, 0.095, 0.1158, 0.1288, 0.1487, 0.1237, 0.1357, 0.1332, 0.1151, 0.1167, 0.2119, 0.1269, 0.1582, 0.1624, 0.1279, 0.1277, 0.1561, 0.2467, 0.1214, 0.1229, 0.0914, 0.1241, 0.1053, 0.1469, 0.1274, 0.1621, 0.1253, 0.1415, 0.1119, 0.0986, 0.1432, 0.1311, 0.1274, 0.1388, 0.0964, 0.0963, 0.1041, 0.2638, 0.3423, 0.2078, 0.2183, 0.1205, 0.1252, 0.1362, 0.2309, 0.1055, 0.1125, 0.2303, 0.1358, 0.1139, 0.1374, 0.1667, 0.2841, 0.1061, 0.252, 0.2398, 0.1504, 0.1415, 0.149, 0.1668, 0.0974, 0.1248, 0.1749, 0.1245, 0.1584, 0.1734, 0.1642, 0.1573, 0.1461, 0.1167, 0.1677, 0.1348, 0.1429, 0.193, 0.1297, 0.1767, 0.0975, 0.1158, 0.1773, 0.117, 0.1028, 0.1209, 0.1063, 0.1161, 0.1982, 0.1501, 0.1208, 0.1604, 0.1397, 0.1588, 0.0886, 0.1338, 0.144, 0.1342, 0.1474, 0.1166, 0.123, 0.18, 0.1729, 0.1403, 0.1812, 0.154, 0.199, 0.128, 0.2232, 0.1223, 0.1347, 0.1307	0.3606	8.22	8.39	0.96	1	1.88	1.06764745233564e-05	0.29	1
hsa-let-7b-5p	hsa_circ_0079284	1564	0.6512	condition_1	AAK1, ABCC5, ACVR2A, ADAM15, ADAMTS1, ADAMTS14, ADAMTS5, ADRB2, AFF2, AGAP1, AGPAT6, AKAP6, ALKBH1, ALPK3, ANKRD33B, ANKRD52, AP1S1, APBA1, APBB3, APPBP2, ARG2, ARHGAP20, ARID3A, ARMC8, ATP2B4, BACE2, BCL2L1, BIN3, BLOC1S5, BMPR1A, BNC2, BTF3L4, BZW1, C11orf57, C14orf28, C1GALT1, C20orf194, C9orf41, CACFD1, CADM2, CALM1, CANT1, CASK, CBX2, CCDC71L, CCND1, CCNJ, CCSAP, CDC25A, CDK6, CEBPD, CELF1, CEP135, CEP164, CEP85L, CGNL1, CHST3, CHUK, CLCN5, CLDN12, CLP1, CLPB, CNOT2, COL11A1, COL4A3BP, COL9A1, CPEB1, CPEB3, CPEB4, CRB2, CRBN, CRTAP, CSRNP3, CYP46A1, DAPK1, DCAF15, DDN, DDX19A, DDX19B, DDX26B, DIAPH2, DLC1, DMD, DPH3, DPP3, DPYSL3, DST, DTX2, DUSP16, DUSP4, DUSP9, DVL3, DZIP1, EDA, EEF2K, EGLN2, EIF2S2, ELK4, EPHA4, ERCC6, ERO1L, ERP29, FAM160B2, FAM222B, FAM83G, FAM84B, FBXL19, FBXO30, FBXO32, FBXO45, FGF11, FIGN, FNIP2, FOXP1, FRMD4B, FZD4, G3BP1, GALNT15, GAN, GAS7, GATM, GDF6, GDPD1, GHR, GJC1, GLRX, GOLT1B, GPR157, GRIK2, GRPEL2, GXYLT1, HAND2, HECTD4, HIF3A, HLF, HMGA1, HNRNPA1, HTR4, ICOS, IGDCC4, IGF1, IGF1R, IGF2BP1, IKBKE, INTS2, INTU, IPO11, ITGA1, ITSN1, KCMF1, KCNC1, KCNC2, KCTD10, KCTD15, KIAA0391, KIAA0930, KIAA1147, KIAA1919, KIAA1958, KIF21B, KIF2A, KLHL13, KLHL31, KLK10, L2HGDH, LIN28A, LIPT2, LMLN, LPGAT1, LRRC59, LRRC8B, LYVE1, LZIC, MAP3K2, MAP3K3, MARS2, MDM4, MEF2C, MEF2D, MEIS1, MEIS2, MFSD4, MGLL, MIOS, MLLT10, MLXIP, MMP11, MON2, MSI2, MSN, MTDH, MTUS1, MYCBP, MYCL, MYO5B, NEDD4L, NHLRC3, NIPA1, NIPAL4, NKAP, NR6A1, NRK, NSMCE2, NTN1, NUP155, OLR1, ONECUT2, OSMR, P2RX1, PAG1, PAK1, PARD6B, PARM1, PAWR, PBX1, PBX2, PDGFB, PDP2, PDSS1, PDZD8, PHF8, PI4K2B, PIGA, PITPNM3, PLA2G3, PLEKHA3, PLEKHG7, POGZ, PPARGC1B, PQLC2, PRDM5, PRKAA2, PRKAB2, PRSS22, PSORS1C2, RAB11FIP4, RAB15, RAB8B, RADIL, RALB, RBM38, RBMS1, RCN1, RDX, REEP1, RFX6, RGMA, RIOK3, RNF165, RNF217, RNF38, RPUSD2, RRAGD, RRP1B, RTCA, RUNX1T1, SALL4, SAMD12, SDK1, SEC14L5, SECISBP2L, SFMBT1, SKIDA1, SLC1A4, SLC30A1, SLC30A4, SLC30A7, SLC52A3, SLC7A14, SLK, SMAD2, SMARCAD1, SNN, SNX17, SOCS7, SPATA13, SRGAP3, STARD13, STEAP3, STK40, STX17, SULF2, SURF4, SYNJ2BP, SYT1, SYT7, TAB2, TAF9B, TARBP2, TECPR2, TENM2, TET2, TFR2, TGDS, THOC2, TIA1, TMEM167A, TMEM234, TMEM26, TMEM41A, TMOD2, TOB2, TOR1AIP2, TP53, TRABD, TRANK1, TRIOBP, TRPM6, TSC1, USP24, USP47, UTP15, XPOT, ZBTB16, ZBTB39, ZC3HAV1L, ZKSCAN5, ZNF10, ZNF275, ZNF280B, ZNF282, ZNF391, ZNF512B, ZNF74, ZNF774, ZSWIM4	0.1582, 0.182, 0.2133, 0.174, 0.2043, 0.206, 0.1988, 0.2987, 0.1609, 0.1668, 0.1998, 0.2306, 0.1708, 0.1596, 0.1503, 0.1578, 0.2332, 0.1762, 0.2711, 0.1696, 0.2424, 0.1921, 0.3058, 0.152, 0.2579, 0.2286, 0.2085, 0.2369, 0.1819, 0.1784, 0.1997, 0.2021, 0.2381, 0.2259, 0.3254, 0.2056, 0.2582, 0.1989, 0.2044, 0.2881, 0.2263, 0.2213, 0.1619, 0.2236, 0.2439, 0.2016, 0.2668, 0.1765, 0.2375, 0.1548, 0.2303, 0.1728, 0.2455, 0.1735, 0.1655, 0.1745, 0.2013, 0.1948, 0.2542, 0.2778, 0.2246, 0.164, 0.173, 0.3239, 0.1777, 0.2351, 0.2725, 0.1986, 0.1999, 0.1588, 0.1778, 0.2146, 0.2196, 0.1984, 0.1783, 0.215, 0.1987, 0.2606, 0.2862, 0.2237, 0.2222, 0.2242, 0.3046, 0.3178, 0.2537, 0.2311, 0.1908, 0.2698, 0.2016, 0.2308, 0.1986, 0.2046, 0.2004, 0.1808, 0.2099, 0.2107, 0.2301, 0.156, 0.188, 0.1975, 0.2736, 0.201, 0.1722, 0.2776, 0.1572, 0.2107, 0.1698, 0.1936, 0.2728, 0.2027, 0.215, 0.4616, 0.2217, 0.1641, 0.2526, 0.1997, 0.2143, 0.2391, 0.2762, 0.2472, 0.251, 0.2582, 0.2024, 0.1845, 0.2798, 0.229, 0.25, 0.1894, 0.2236, 0.2462, 0.2501, 0.352, 0.149, 0.3427, 0.2957, 0.2928, 0.1698, 0.254, 0.2991, 0.1901, 0.2428, 0.2692, 0.3944, 0.2238, 0.1505, 0.1505, 0.2036, 0.1581, 0.1626, 0.1826, 0.1863, 0.1751, 0.1938, 0.1629, 0.1576, 0.1724, 0.1651, 0.1495, 0.2167, 0.1817, 0.1736, 0.1961, 0.2245, 0.2692, 0.1589, 0.2422, 0.3065, 0.1602, 0.2363, 0.1964, 0.1869, 0.3524, 0.172, 0.1854, 0.1693, 0.2371, 0.2602, 0.2176, 0.1773, 0.2433, 0.2545, 0.2452, 0.2064, 0.1837, 0.1803, 0.1769, 0.2464, 0.1775, 0.1874, 0.1818, 0.2188, 0.1941, 0.2275, 0.1897, 0.167, 0.1885, 0.2756, 0.1907, 0.229, 0.1792, 0.3597, 0.2495, 0.2285, 0.1885, 0.1984, 0.2446, 0.2779, 0.2145, 0.1844, 0.1775, 0.1852, 0.2578, 0.259, 0.166, 0.3008, 0.228, 0.2109, 0.2245, 0.2105, 0.1973, 0.1588, 0.1993, 0.2245, 0.2277, 0.2368, 0.1792, 0.2337, 0.1937, 0.2074, 0.2584, 0.2216, 0.323, 0.1727, 0.2274, 0.2194, 0.2276, 0.2271, 0.1886, 0.239, 0.2059, 0.2209, 0.2466, 0.2051, 0.2547, 0.2292, 0.2081, 0.238, 0.2397, 0.1615, 0.1779, 0.1776, 0.2135, 0.1579, 0.1889, 0.2018, 0.1803, 0.3603, 0.189, 0.1767, 0.1598, 0.1892, 0.2165, 0.2582, 0.2136, 0.2006, 0.169, 0.192, 0.276, 0.2242, 0.1948, 0.1748, 0.25, 0.205, 0.184, 0.1691, 0.1698, 0.1575, 0.2071, 0.2121, 0.2165, 0.2076, 0.1767, 0.2009, 0.1851, 0.2897, 0.1844, 0.1856, 0.2028, 0.2577, 0.1695, 0.2122, 0.1772, 0.2239, 0.2254, 0.1969, 0.2026, 0.2641, 0.2579, 0.1922, 0.2168, 0.2389, 0.1863, 0.1698, 0.2573, 0.2252, 0.2235, 0.1664, 0.2553, 0.1982, 0.1877, 0.1893, 0.1875, 0.2018, 0.3722, 0.1807, 0.2223, 0.1495, 0.2125, 0.2324, 0.2064, 0.1463, 0.1878, 0.2564, 0.1682, 0.2131, 0.1683	0.1136	6.69	13.12	-1	1	3.12	6.49762026634608e-06	3.29	8.27169532428666e-39
hsa-miR-423-5p	hsa_circ_0007536	1565	0.6512	condition_1	ABCA9, AJUBA, AK1, ANKRD52, BMPR2, C15orf52, CADM3, CASP2, CNTN2, CREBZF, DVL3, ENGASE, FAM222B, FKBP5, FOSL2, FOXP4, G3BP1, GDF11, GRHL2, GRWD1, HM13, IGF2BP1, MAMSTR, MAP3K3, MAP7D1, MARK4, MFAP2, MGLL, MKS1, MYBL2, MYO1D, MYO9B, NFATC4, NFIX, NGFR, NTN1, OTUD7B, PA2G4, PBX2, PDAP1, PER1, PEX16, PITPNM2, PLCB1, PRKACA, RAB5B, RFFL, RNF165, RNF43, SLC24A4, SMARCD1, SRM, SUPT6H, SYP, TCF23, TEF, THBS3, TMEM41A, TRIOBP, U2AF2, UQCC1, ZBTB7B, ZNF608, ZNF787	0.1841, 0.1821, 0.2406, 0.1132, 0.1097, 0.1655, 0.3055, 0.1325, 0.1996, 0.1568, 0.1168, 0.1615, 0.2865, 0.1456, 0.1275, 0.1724, 0.1244, 0.1568, 0.128, 0.1483, 0.1204, 0.095, 0.183, 0.1232, 0.2728, 0.0686, 0.1773, 0.132, 0.1518, 0.1851, 0.0939, 0.1506, 0.2192, 0.1414, 0.2046, 0.223, 0.0983, 0.2021, 0.1733, 0.2154, 0.1853, 0.1838, 0.1047, 0.1794, 0.1861, 0.127, 0.207, 0.1094, 0.2334, 0.1716, 0.1268, 0.2826, 0.1603, 0.1652, 0.2604, 0.17, 0.2541, 0.3012, 0.1167, 0.1543, 0.1603, 0.1618, 0.198, 0.1048	0.0911	6.71	6.94	-0.47	1	6.85	2.39446067941712e-06	0.96	1
hsa-miR-107	hsa_circ_0022383	1566	0.6512	condition_2	ADCYAP1, ADD1, ADNP, AJUBA, AK2, AKAP12, ANKIB1, ANKRD42, ANKRD52, ANO3, APBA1, ARMC8, ARNT, ARPC5L, ASH1L, ATL2, ATP1B2, ATXN1, AVL9, AXIN2, BACH2, CAMK2G, CASK, CCDC178, CCDC50, CCNJ, CCNYL1, CDC6, CDK6, CEP72, CEP85L, CINP, CLCN5, CLIP1, CLSPN, COPZ1, CORO2B, CPEB3, CREBRF, CRELD1, CSNK1G2, CUL4A, DCBLD2, DCUN1D5, DESI1, DGCR2, DIAPH2, DLG4, DPYSL3, DUS1L, DYNC1I1, EBF1, EDA, EDIL3, EIF4EBP2, EIF5, ELK4, EML5, ESR1, ESRRA, FAM117B, FAM60A, FAM81A, FERMT2, FGF10, FGF7, FOXJ2, FOXP1, FUBP1, FZD4, GAN, GK, GPR12, GRAMD2, GREM2, GSTCD, HAUS5, HELLS, HIATL1, HLF, HMGA1, HMGB1, HOXD10, HPSE2, HSD3B7, HSPA12A, HTT, IARS, IFFO1, ITSN1, KCMF1, KCNN3, KIAA0232, KIAA1958, KIAA2018, KIF23, KIF5C, KIFC2, KLF4, KLF7, LATS2, LDLRAD2, LETMD1, LHPP, LIN28A, LRP1, LRP1B, LRRC14, LRRC4C, LRRC8D, MAP3K3, MAPKBP1, MBNL1, MBNL2, MEF2D, MFN1, MFN2, MSI2, MTFR1L, MXD4, MYB, NEK10, NFATC2, NPAS2, NPAS3, NR4A3, NRIP1, NUDCD2, OAF, OIP5, OXLD1, PABPC1L, PACSIN1, PAFAH1B2, PAG1, PAIP2B, PALM2-AKAP2, PAPPA2, PAWR, PDE3A, PDE3B, PDE4D, PDE8B, PDZD8, PER2, PHF5A, PHYHIPL, PIEZO1, PIK3R1, PLCB1, PNISR, PPM1E, PPP6C, PPP6R2, PRKAB2, PRKG1, PRRT2, PURA, PVRL1, RAB10, RAB11FIP4, RAB15, RAB1B, RASSF8, RBM24, RCAN1, RNF157, RNF38, RPGRIP1L, RRAGC, RTKN2, RUNX1T1, RYBP, SALL4, SBDS, SCN1A, SEC22C, SEL1L3, SEMA6A, SH2D2A, SH3BP4, SH3PXD2A, SIPA1L2, SLAIN2, SLC26A10, SLC8A1, SLITRK3, SMCHD1, SMTNL2, SNCG, SOCS7, SRM, STAMBPL1, SUN2, SV2C, SVEP1, SYNDIG1, SYNGR1, TBC1D4, TBPL1, TDG, TGIF2, TGM3, THOC2, THSD7A, TIMP4, TJP1, TLE4, TLK1, TOB2, TRABD2B, TRIAP1, TRIM26, TRMT112, TSHZ2, TTBK2, TTLL7, TWF1, UBL3, UNC80, USP47, VCL, VCP, WASF3, WNT4, XPO4, YTHDC1, ZBTB16, ZBTB20, ZBTB39, ZFPM2, ZHX1, ZHX3, ZNRF3	0.209, 0.1132, 0.1117, 0.2482, 0.1399, 0.2279, 0.1489, 0.1326, 0.094, 0.2206, 0.1013, 0.1973, 0.2063, 0.1493, 0.1538, 0.2321, 0.2784, 0.1384, 0.1362, 0.2293, 0.06, 0.1189, 0.1584, 0.173, 0.1609, 0.1183, 0.1347, 0.2332, 0.1352, 0.1685, 0.1619, 0.1306, 0.1773, 0.1376, 0.0793, 0.1236, 0.175, 0.2111, 0.128, 0.1373, 0.1869, 0.2061, 0.1686, 0.1593, 0.2022, 0.1294, 0.0881, 0.1811, 0.1895, 0.268, 0.2612, 0.2005, 0.1209, 0.1444, 0.1347, 0.259, 0.156, 0.1597, 0.1385, 0.1659, 0.1751, 0.2028, 0.1956, 0.2611, 0.1932, 0.2276, 0.114, 0.2224, 0.1858, 0.1478, 0.0862, 0.0987, 0.2037, 0.1691, 0.291, 0.169, 0.0919, 0.234, 0.1441, 0.2628, 0.2391, 0.1588, 0.19, 0.2248, 0.132, 0.1167, 0.0799, 0.2082, 0.1735, 0.1568, 0.1135, 0.2203, 0.0814, 0.1338, 0.0928, 0.2364, 0.2493, 0.1078, 0.1817, 0.1314, 0.1772, 0.0797, 0.1247, 0.0977, 0.1076, 0.1091, 0.1757, 0.0939, 0.1734, 0.1448, 0.1183, 0.1156, 0.188, 0.1881, 0.1754, 0.1327, 0.149, 0.1241, 0.1601, 0.1879, 0.1649, 0.241, 0.1334, 0.2229, 0.3499, 0.2183, 0.1398, 0.2838, 0.1452, 0.1926, 0.152, 0.1551, 0.1102, 0.1527, 0.1367, 0.106, 0.1183, 0.1297, 0.2418, 0.2175, 0.1629, 0.1438, 0.2063, 0.2232, 0.1135, 0.1191, 0.2209, 0.1707, 0.1497, 0.1761, 0.1782, 0.1365, 0.1899, 0.3319, 0.1293, 0.2092, 0.2344, 0.1244, 0.1365, 0.1883, 0.1277, 0.1308, 0.2013, 0.2083, 0.3455, 0.2425, 0.1133, 0.2812, 0.1703, 0.2233, 0.1755, 0.1553, 0.1631, 0.2154, 0.1795, 0.1929, 0.1091, 0.1544, 0.1215, 0.1983, 0.2015, 0.1316, 0.1628, 0.2161, 0.2107, 0.1546, 0.1844, 0.1061, 0.1374, 0.2626, 0.103, 0.1608, 0.1797, 0.2315, 0.1398, 0.2414, 0.1755, 0.2457, 0.1527, 0.1435, 0.2189, 0.1138, 0.1813, 0.1373, 0.171, 0.1854, 0.0953, 0.2038, 0.1642, 0.1207, 0.1642, 0.2997, 0.1178, 0.1401, 0.155, 0.1219, 0.2103, 0.2231, 0.1584, 0.1566, 0.124, 0.2107, 0.1199, 0.1691, 0.1648, 0.1143, 0.1467, 0.277, 0.1922, 0.1547, 0.2799, 0.2263, 0.1093, 0.106	0.3236	7.33	5.93	1.23	1	1.86	1.72340980214167e-05	1.03	1
hsa-miR-93-5p	hsa_circ_0008827	1567	0.6511	condition_2	AAK1, ABI1, ACVRL1, ADAMTS5, ADRA1B, AFF1, AJAP1, AJUBA, AKAP9, AKT3, AKTIP, ALG3, AMER2, ANKIB1, ANKRD33B, ANKRD52, ARAP2, ARHGAP12, ARHGEF28, ARMC8, ASXL2, ASXL3, ATAD2, ATG14, ATL3, ATOH8, ATP11A, ATXN1, BAMBI, BCL6, BMPR2, BNC2, BRMS1L, BTG1, BZW1, C10orf107, C14orf28, C16orf70, C3orf38, C3orf70, CADM2, CAMTA2, CANT1, CAPN15, CAPRIN1, CCDC50, CCDC71L, CCND1, CCNJ, CD226, CDH19, CDK6, CENPO, CERS6, CHAF1A, CHD5, CIC, CIT, CLIP4, CNGB3, COL19A1, CORO2B, CPEB3, CREB5, CREBRF, CSNK1G1, CSRNP3, CXorf56, CYP2U1, DCBLD2, DIEXF, DIP2C, DOK6, DPP3, DPYSL5, DSTYK, DUSP2, EFNB1, ELK4, ENPP5, EPHA4, EPHA7, ERBB3, ERC1, ERI1, ESR1, FAM117A, FAM117B, FAM134A, FAM134C, FAM13C, FAM160B2, FAM199X, FAM210A, FAM216B, FAM219B, FAM222B, FAM45A, FAM60A, FAM83F, FAM84B, FBXO39, FBXO41, FBXO48, FEM1B, FEM1C, FGF12, FIGN, FITM2, FNBP4, FOXF1, FOXJ2, FOXK2, FRMD4A, FRMD4B, FRMD6, FRRS1L, FYCO1, FZD4, G3BP1, GAB1, GAN, GDF11, GLTSCR1L, GNB5, GPLD1, GPR157, GRHL2, GUCY1A3, GXYLT1, HBP1, HLF, HMGB3, HN1, HOOK3, HPS5, HSPA8, IGF2BP1, IL1RAPL1, IL6ST, IPO7, IQSEC1, IRF9, ISM2, ITPKB, JAZF1, KAT2B, KCNB1, KCNJ10, KCNRG, KIAA0232, KIAA1147, KIAA1462, KIAA2018, KIF23, KIF26B, KLF11, KLHL20, LAMP1, LMO3, LPGAT1, LPPR5, LRCH1, LRIG1, LRP1B, LYST, LZIC, M6PR, MAGOHB, MALSU1, MAP3K12, MAP3K2, MAP3K3, MAP7, MARK4, MBD5, MECP2, MED12L, MED17, MFN1, MFN2, MICAL3, MKL2, MORF4L1, MTSS1L, MYCL, MYO1D, MYO5B, MYO9A, NBEA, NEDD4L, NEK10, NEURL1B, NEUROG2, NHLRC3, NIN, NKIRAS1, NKX2-2, NPAS2, NPAS3, NPAT, NPLOC4, NPM1, NR4A3, NTN1, NTNG1, NUP35, ORAI1, PAFAH1B2, PARD6B, PCMTD1, PDE3B, PDGFB, PDGFRA, PEAK1, PER1, PFN2, PHC3, PHF1, PHF6, PIK3R1, PKD1, PLCB1, PLEKHA3, PLEKHO2, POFUT1, POLQ, POU6F1, PPARGC1B, PPM1A, PPP6C, PPP6R2, PRDM12, PRKACB, PSMB5, PTBP1, PTCHD1, PTGFRN, PURA, RAB10, RAB11FIP4, RAB5B, RAB8B, RABEP1, RAPGEF1, RAPGEF5, RASA2, RBL1, RBMS1, REEP3, REPS2, REV3L, RGL1, RGMA, RIMS2, RLIM, RNF150, RNF217, RNF38, RNF4, RNF6, RPS6KA2, RRAGD, RYBP, SACS, SAMD12, SCML2, SCN1A, SEMA7A, SERP1, SERTAD2, SFMBT1, SH3PXD2A, SKI, SKIDA1, SLAIN2, SLC24A4, SLC29A2, SLC2A4, SLC30A1, SLC30A5, SLC30A7, SLC7A2, SLITRK3, SLK, SMIM14, SMTNL2, SNX9, SOBP, SOCS7, SQSTM1, SRGAP3, SRSF12, SS18L1, STX6, SYNE1, SYT7, SYTL4, TADA2B, TAGAP, TANC2, TBC1D10C, TBC1D2, TBX3, TCF21, TET2, TGFB1I1, TGFBRAP1, TIMM17A, TIMM8B, TLE4, TMCC1, TMEM100, TMEM132B, TMEM167A, TMEM245, TMEM25, TMTC1, TNRC6A, TNS1, TPPP, TPRG1L, TRIOBP, TRIP11, TROAP, TRPS1, TSG101, TSHZ3, TSKU, TWF1, UGDH, UNC80, UPF3A, USP24, USP31, USP46, USP47, UXS1, VAV2, VEGFA, VPS13C, VTI1A, WAC, WASF3, YPEL1, YPEL4, ZBTB18, ZBTB20, ZBTB4, ZBTB6, ZBTB7A, ZBTB9, ZFPM2, ZNF25, ZNF280B, ZNF512B, ZNF532, ZNF703, ZNF704, ZNF74, ZRANB1, ZSCAN25	0.1729, 0.1338, 0.1846, 0.1574, 0.1778, 0.1819, 0.1559, 0.206, 0.1498, 0.1907, 0.1986, 0.277, 0.19, 0.2433, 0.1839, 0.2234, 0.1678, 0.1924, 0.1975, 0.207, 0.1447, 0.2294, 0.2148, 0.1598, 0.1656, 0.202, 0.1469, 0.2339, 0.2565, 0.1764, 0.1944, 0.2759, 0.3228, 0.1666, 0.144, 0.261, 0.2196, 0.14, 0.1371, 0.1573, 0.2926, 0.1505, 0.1491, 0.1799, 0.1512, 0.163, 0.2118, 0.2156, 0.1539, 0.1589, 0.2129, 0.1402, 0.1899, 0.161, 0.1836, 0.2344, 0.1416, 0.161, 0.2569, 0.1452, 0.123, 0.2032, 0.1574, 0.1726, 0.1994, 0.1569, 0.2159, 0.1627, 0.1588, 0.1651, 0.1503, 0.174, 0.1315, 0.1481, 0.2564, 0.1421, 0.2741, 0.1555, 0.2829, 0.2536, 0.2258, 0.3182, 0.1887, 0.1364, 0.182, 0.1473, 0.1654, 0.1786, 0.19, 0.1663, 0.2602, 0.1459, 0.1652, 0.2355, 0.1518, 0.2404, 0.1887, 0.2228, 0.2153, 0.1634, 0.1853, 0.1446, 0.1868, 0.2469, 0.1646, 0.2154, 0.1428, 0.1419, 0.1741, 0.1374, 0.2002, 0.1714, 0.1428, 0.1722, 0.1547, 0.2116, 0.2505, 0.189, 0.1661, 0.1863, 0.181, 0.16, 0.1784, 0.1544, 0.2258, 0.1825, 0.1369, 0.1541, 0.2314, 0.1629, 0.2307, 0.3007, 0.1814, 0.3221, 0.1879, 0.187, 0.2955, 0.1735, 0.1392, 0.1649, 0.1603, 0.1656, 0.2704, 0.2849, 0.1971, 0.2189, 0.1862, 0.3816, 0.1519, 0.136, 0.1318, 0.1497, 0.2028, 0.1352, 0.2823, 0.2027, 0.1692, 0.1724, 0.1671, 0.3204, 0.1757, 0.1608, 0.168, 0.1936, 0.178, 0.1552, 0.2229, 0.1795, 0.1285, 0.1504, 0.1684, 0.2987, 0.1732, 0.167, 0.1188, 0.1449, 0.1515, 0.2041, 0.1409, 0.1733, 0.1818, 0.1506, 0.1745, 0.1954, 0.1487, 0.1548, 0.1588, 0.1402, 0.2223, 0.2521, 0.2023, 0.1679, 0.1831, 0.1674, 0.214, 0.1573, 0.2926, 0.1569, 0.2256, 0.1887, 0.1859, 0.2439, 0.2019, 0.2639, 0.1639, 0.1726, 0.2486, 0.1937, 0.1597, 0.2092, 0.1744, 0.1762, 0.1635, 0.2103, 0.1442, 0.1809, 0.2311, 0.1402, 0.1595, 0.1712, 0.1619, 0.1454, 0.1752, 0.2865, 0.1784, 0.1594, 0.2189, 0.1903, 0.1798, 0.1576, 0.2172, 0.1617, 0.218, 0.1579, 0.1855, 0.169, 0.3291, 0.1713, 0.1746, 0.1722, 0.1544, 0.2202, 0.1626, 0.1895, 0.1536, 0.1454, 0.14, 0.1919, 0.1835, 0.2228, 0.1482, 0.1516, 0.1764, 0.3026, 0.135, 0.2396, 0.2802, 0.1828, 0.1772, 0.1325, 0.1801, 0.183, 0.1885, 0.1794, 0.1928, 0.1946, 0.1567, 0.2237, 0.2342, 0.2537, 0.1755, 0.179, 0.1936, 0.1639, 0.2024, 0.2089, 0.1398, 0.2249, 0.2946, 0.1464, 0.1304, 0.1693, 0.2051, 0.2524, 0.1556, 0.2159, 0.1553, 0.2029, 0.1821, 0.1435, 0.2474, 0.1621, 0.2028, 0.1699, 0.1807, 0.1967, 0.1402, 0.1882, 0.1536, 0.17, 0.1439, 0.1591, 0.174, 0.1528, 0.1635, 0.1329, 0.2318, 0.145, 0.2252, 0.2095, 0.154, 0.1903, 0.3059, 0.1614, 0.2533, 0.1589, 0.1771, 0.1999, 0.1364, 0.2932, 0.1363, 0.2057, 0.1469, 0.1776, 0.1815, 0.163, 0.2077, 0.2008, 0.1642, 0.203, 0.1523, 0.1816, 0.1409, 0.248, 0.1829, 0.2053, 0.1529, 0.1934, 0.137, 0.1615, 0.1649, 0.1343, 0.1688, 0.2139, 0.147, 0.2021, 0.2161, 0.2359, 0.2031, 0.1421, 0.3103, 0.201, 0.2531, 0.1672, 0.1464, 0.1897, 0.1511, 0.1684, 0.225, 0.1568, 0.1439, 0.1511	0.1268	6.48	12.21	0.98	1	2.94	3.7973772463037e-06	2	9.83692565058716e-09
hsa-miR-361-5p	hsa_circ_0003270	1568	0.6511	condition_2	AAK1, AJAP1, ARGLU1, ARHGAP20, ATL3, BEND6, BMPR2, C16orf87, CCDC178, CD177, CKS1B, CMC1, CNGB3, CPOX, DCUN1D5, DDX52, DIAPH2, DR1, ELF5, ERCC6, FADD, FGF7, FNBP1, FUT9, GINS2, IPO7, KCMF1, LMBR1, LPPR5, LURAP1L, MAP2, MDM4, MECP2, MEF2D, MTUS1, MYCBP, NFIX, PBX1, PHAX, PIK3R1, PKP4, PRICKLE2, PSMD1, RAP2A, RBMX, RCAN2, RNF4, ROCK1, SAMD12, SDK1, SMC2, SMIM14, SND1, ST6GAL2, TIMP4, TMEM56, TSC1, UBA6, VEGFA, VEGFB, WASF2, WDR12, ZBTB18, ZBTB24, ZBTB38, ZDHHC17, ZFPM2, ZHX3, ZNF704	0.1387, 0.1514, 0.141, 0.1373, 0.1162, 0.1638, 0.1129, 0.1195, 0.2211, 0.1732, 0.2389, 0.1348, 0.129, 0.1529, 0.1184, 0.1309, 0.0965, 0.1578, 0.1288, 0.093, 0.2145, 0.2278, 0.2202, 0.1694, 0.178, 0.1077, 0.1311, 0.1495, 0.1622, 0.2139, 0.1623, 0.1118, 0.1085, 0.1171, 0.1668, 0.1644, 0.1224, 0.1962, 0.1264, 0.1379, 0.1438, 0.1975, 0.1195, 0.1071, 0.1313, 0.2162, 0.1578, 0.1027, 0.1304, 0.1269, 0.1254, 0.1346, 0.1314, 0.2274, 0.2044, 0.1225, 0.1169, 0.1005, 0.1921, 0.1382, 0.1391, 0.1644, 0.1559, 0.1105, 0.1243, 0.1047, 0.1922, 0.1175, 0.1027	0.0066	11.25	8.05	1.73	1	2.23	7.74827679633961e-06	0.35	1
hsa-miR-185-5p	hsa_circ_0069104	1569	0.6511	condition_2	AAK1, ABCA9, AGPAT6, BICD1, C16orf89, CADM1, CADM4, CAPZB, CDC42EP3, CNKSR3, CNTD1, CNTN2, CORO2B, CREBRF, CYP4V2, DAB2IP, DCLRE1C, DGKB, DLG2, DRP2, DTX3L, EDA, EMC10, FAM134C, FAM222A, FNDC5, FOSL2, GPR12, HIF3A, HOOK3, KCNC2, KCNN3, KIAA0141, KLF7, LSAMP, LZIC, MAPK14, MAPRE2, MDM4, MEOX1, MRRF, MTSS1L, MYLK, NFIX, NR1D1, NR6A1, NTPCR, OSBP2, PARPBP, PARS2, PBX1, PBX2, PCP4L1, PHLDB1, PHYHIP, POC1A, PPAP2B, PPM1L, PRIM2, PRRT2, PTCHD1, RERE, SAMD12, SEC22A, SEL1L3, SIX3, SLC24A4, SLC25A15, SLC8A1, SPECC1L, SRM, SSBP2, SUPT6H, TANC2, TBL2, TEAD1, THSD7A, TJP1, TMC5, TMOD2, TNPO3, TRIM5, UPF3B, VAMP2, ZBTB16, ZBTB20, ZNF280C, ZNF704, ZNF81	0.0934, 0.1645, 0.0953, 0.0767, 0.2508, 0.1685, 0.1278, 0.1226, 0.1716, 0.1096, 0.2083, 0.1367, 0.1146, 0.1272, 0.1323, 0.1294, 0.0955, 0.1939, 0.1282, 0.1109, 0.1375, 0.115, 0.1219, 0.0825, 0.1552, 0.1702, 0.1604, 0.1412, 0.2783, 0.1358, 0.0583, 0.2149, 0.1484, 0.1026, 0.1405, 0.1362, 0.1269, 0.1198, 0.1655, 0.1177, 0.1285, 0.1102, 0.2071, 0.1362, 0.1497, 0.1075, 0.1101, 0.0943, 0.2162, 0.1511, 0.187, 0.1239, 0.186, 0.1192, 0.1728, 0.1639, 0.1264, 0.0925, 0.136, 0.1834, 0.2994, 0.1211, 0.1319, 0.2602, 0.1664, 0.2297, 0.0778, 0.186, 0.1425, 0.0979, 0.1132, 0.1491, 0.1402, 0.104, 0.1627, 0.1544, 0.1446, 0.1008, 0.1703, 0.1633, 0.1201, 0.1387, 0.1011, 0.1868, 0.2671, 0.1127, 0.1073, 0.0943, 0.0808	0.0661	11.44	5.72	1.64	2	1.55	2.27378669523937e-10	0.17	1
hsa-miR-195-5p	hsa_circ_0008144	1570	0.6511	condition_1	ACSBG1, ACVR2A, ADAMTS5, ADCY5, ADORA2A, ADRB2, AKAP12, AKT3, ANGEL1, ANKIB1, ANKRD33B, ANLN, ANO3, APC, APLN, ARHGAP18, ARHGAP20, ARHGDIA, ARHGEF39, ARL10, ARL3, ARMC12, ARMC8, ARMCX2, ASH1L, ATG14, ATP10B, AVL9, AXIN2, BACE2, BACH2, BAG4, BCL2, BFAR, BICD1, BMPR1A, BZW1, C11orf68, C12orf49, C1orf21, C20orf194, CACNB1, CADM1, CALM1, CAMSAP1, CAPRIN1, CARD10, CASK, CBX2, CBX4, CBX6, CCDC178, CCND1, CCNYL1, CD163, CDC25A, CDC6, CDCA2, CDCA4, CDK1, CDK4, CDK6, CDKN2B, CDS2, CEP85L, CGNL1, CHD5, CIDEB, CINP, CLCN4, CLCN5, CLDN12, CLPB, CLSPN, CMC1, CNIH3, CNKSR2, CNKSR3, COL4A3BP, COLGALT2, COPS7B, CPEB3, CREBRF, CRISPLD2, CSDE1, DACH1, DCUN1D5, DDX19B, DENND2C, DENND4A, DESI1, DGCR2, DIAPH2, DIXDC1, DLL4, DPH5, DRP2, DSEL, DYNC1I1, DZIP1, E2F7, EDA, EGLN2, EIF2B5, EIF3M, ELK4, ELMO2, ELMSAN1, EPC1, EPHA7, EPT1, ESRP2, ESRRA, FAM134A, FAM134C, FAM179B, FAM199X, FAM58A, FAM60A, FAM81A, FAM91A1, FANCB, FBXO17, FERMT2, FGF7, FGF9, FGFR1, FKBP5, FNIP2, FNTA, FOSL2, FOXK1, FOXO1, FRY, FUBP1, FZD4, FZD6, G2E3, GABARAPL1, GABBR1, GABRE, GAN, GAS2L3, GDPD5, GHR, GOLT1B, GPN1, GRAMD2, GRB10, GSTCD, GYLTL1B, HDGF, HECTD1, HECTD4, HIGD1A, HIPK3, HMGA1, HNRNPA1, HPSE2, HTR4, IARS, IDH3A, IGF1, IGF1R, IL1RAPL1, IL2RB, ING2, IPO7, IPPK, IRAK2, ISM2, ITGA2, JPH1, KATNB1, KBTBD2, KCNC2, KCNK15, KCNN4, KCNQ5, KCTD1, KIAA0226L, KIAA1328, KIF1C, KIF23, KIF5C, KLF7, LAMC1, LATS2, LHFPL4, LHPP, LIN28A, LMO7, LRIG1, LRP1B, LTB, LTBP4, LURAP1L, M6PR, MACC1, MALSU1, MAMSTR, MAP3K3, MAP7, MBNL2, MFN2, MINOS1, MIPOL1, MN1, MOCS1, MPHOSPH9, MRAS, MT1A, MT1H, MT2A, MTFR1L, MYADM, MYB, MYLK, MYO1C, MYO5A, NCKAP1L, NEK10, NFASC, NFATC2, NFE2L1, NISCH, NLGN1, NPAS3, NUCKS1, NUP210, OIP5, ONECUT2, PABPC1L, PAFAH1B2, PAG1, PAM, PAPPA2, PARD6B, PCM1, PDAP1, PDCD4, PDE3B, PDIA6, PDZD8, PHC3, PHKG2, PI4K2B, PID1, PIEZO1, PIK3R1, PITPNM3, PMM1, PNISR, POLR3F, POM121C, PPAP2A, PPAP2B, PPFIA3, PPM1A, PPM1E, PPM1K, PPM1L, PPP1R3F, PPP6C, PRDM4, PRELP, PRKAB2, PRKG1, PRPH2, PRR11, PSAT1, PSMA5, PSME3, PUF60, PURA, PVRL1, RAB10, RAB37, RABAC1, RAF1, RANBP3, RAPGEF1, RASSF8, RBM24, RBM6, RBMS1, RCOR3, RECK, RELT, RFFL, RGMA, RLIM, RNF111, RNF14, RNF183, RNF217, RNF43, ROCK1, RPL14, RRAGA, RTN4, RUNX1T1, RYBP, SALL4, SCN1A, SCN3A, SEL1L3, SETD3, SETD6, SGK1, SH2D2A, SHROOM4, SIDT2, SIPA1L2, SIX5, SKI, SLC12A2, SLC24A3, SLC25A22, SLC38A7, SLC39A10, SLC4A8, SLC6A11, SLC7A2, SLIT2, SMPD1, SMYD5, SNCG, SOBP, SOCS5, SOS2, SOX5, SPAG7, SPEN, SPOCK3, SPRTN, SPTBN2, SRPK1, SSR1, STK32A, STK33, STK40, STX17, SUSD1, SVEP1, SYDE1, SYNDIG1, SYPL1, SYT10, SYT4, TADA2B, TBPL1, TCF3, TEAD1, TENM2, TGIF2, TLCD2, TLE4, TLK1, TMCC1, TMEM100, TMEM189-UBE2V1, TMEM55A, TMEM55B, TRABD2B, TRANK1, TRIM29, TRIP11, TRMT112, TSC1, UBE2V1, UBE4B, UBL3, UNC80, UNG, UQCC1, USP31, VAV2, VEGFA, VMA21, VTI1A, VTI1B, WDR47, WNT4, XPO4, YIPF6, YRDC, YTHDC1, ZBTB16, ZBTB20, ZBTB39, ZBTB9, ZC3H6, ZCCHC5, ZER1, ZFHX3, ZHX1, ZHX3, ZNF275, ZNF469, ZNF532, ZNF704, ZNRF3, ZSWIM3, ZYX	0.1674, 0.282, 0.1594, 0.108, 0.1097, 0.1685, 0.2496, 0.225, 0.1039, 0.1291, 0.0978, 0.2521, 0.1917, 0.0877, 0.539, 0.1536, 0.1225, 0.2792, 0.124, 0.0705, 0.2241, 0.2185, 0.106, 0.1644, 0.1888, 0.1858, 0.1333, 0.1483, 0.2446, 0.1512, 0.0996, 0.1372, 0.1523, 0.1757, 0.1211, 0.1607, 0.1894, 0.1713, 0.117, 0.2774, 0.1836, 0.1269, 0.2179, 0.1831, 0.1254, 0.1556, 0.1469, 0.1705, 0.2364, 0.2206, 0.2242, 0.1784, 0.2531, 0.1524, 0.1858, 0.2176, 0.1993, 0.163, 0.2907, 0.2366, 0.1405, 0.0873, 0.1472, 0.1718, 0.1503, 0.099, 0.2104, 0.195, 0.1172, 0.1818, 0.1884, 0.2146, 0.0785, 0.0814, 0.1492, 0.1575, 0.1296, 0.174, 0.1471, 0.2214, 0.1082, 0.1739, 0.1501, 0.1899, 0.187, 0.1678, 0.1558, 0.1008, 0.0662, 0.132, 0.3342, 0.1212, 0.0994, 0.1685, 0.126, 0.1984, 0.1091, 0.1584, 0.3116, 0.1544, 0.2553, 0.1706, 0.1638, 0.1421, 0.1886, 0.1693, 0.1047, 0.1692, 0.1173, 0.3071, 0.1957, 0.1323, 0.189, 0.1122, 0.0834, 0.0997, 0.0897, 0.1477, 0.1867, 0.2305, 0.1456, 0.2412, 0.193, 0.2588, 0.2563, 0.1333, 0.2267, 0.1056, 0.1472, 0.184, 0.2003, 0.1194, 0.1329, 0.1699, 0.1348, 0.1635, 0.1548, 0.1541, 0.1996, 0.2145, 0.1206, 0.1378, 0.1133, 0.1358, 0.1881, 0.1733, 0.1584, 0.1805, 0.1112, 0.2065, 0.2267, 0.1769, 0.1446, 0.0873, 0.2307, 0.1462, 0.2681, 0.1467, 0.1836, 0.2577, 0.2056, 0.152, 0.1663, 0.1375, 0.1119, 0.145, 0.2061, 0.1804, 0.1789, 0.1924, 0.1246, 0.215, 0.1752, 0.1182, 0.148, 0.1934, 0.1522, 0.284, 0.1352, 0.167, 0.1525, 0.1692, 0.102, 0.3046, 0.2871, 0.1506, 0.154, 0.1599, 0.1786, 0.0862, 0.0765, 0.1429, 0.1863, 0.1725, 0.098, 0.1242, 0.1627, 0.1659, 0.2149, 0.1483, 0.233, 0.1199, 0.1557, 0.1852, 0.137, 0.1435, 0.1656, 0.1321, 0.1266, 0.1635, 0.1246, 0.1891, 0.1551, 0.1849, 0.1498, 0.2122, 0.2573, 0.2757, 0.1067, 0.1343, 0.1115, 0.2134, 0.1272, 0.1628, 0.1932, 0.1822, 0.106, 0.1707, 0.2889, 0.1502, 0.1985, 0.1551, 0.1517, 0.2002, 0.1493, 0.1773, 0.12, 0.2163, 0.0914, 0.1165, 0.195, 0.1446, 0.1896, 0.1661, 0.1066, 0.0781, 0.1823, 0.1953, 0.1516, 0.1518, 0.1446, 0.1534, 0.1752, 0.2024, 0.1466, 0.2948, 0.1509, 0.1063, 0.1298, 0.1621, 0.1391, 0.1898, 0.1269, 0.1689, 0.2102, 0.2486, 0.15, 0.17, 0.126, 0.2306, 0.2332, 0.1615, 0.1653, 0.1362, 0.1833, 0.2793, 0.1852, 0.1013, 0.1388, 0.1708, 0.138, 0.131, 0.2486, 0.2792, 0.2981, 0.1867, 0.1615, 0.2087, 0.137, 0.141, 0.1985, 0.1117, 0.114, 0.1194, 0.2264, 0.1968, 0.2077, 0.0942, 0.1899, 0.1558, 0.2032, 0.1795, 0.1317, 0.238, 0.1479, 0.1807, 0.2004, 0.2156, 0.0948, 0.2208, 0.1726, 0.144, 0.1322, 0.1664, 0.1135, 0.1119, 0.1478, 0.134, 0.2446, 0.1118, 0.1319, 0.0908, 0.1143, 0.2336, 0.2656, 0.1569, 0.1198, 0.253, 0.1945, 0.1323, 0.1317, 0.13, 0.2033, 0.109, 0.1716, 0.1351, 0.1151, 0.1783, 0.1525, 0.1004, 0.259, 0.1127, 0.1398, 0.1088, 0.2504, 0.1222, 0.1723, 0.18, 0.1473, 0.2467, 0.1093, 0.1972, 0.194, 0.1287, 0.2396, 0.2876, 0.1239, 0.1748, 0.2114, 0.2945, 0.3667, 0.1744, 0.2816, 0.2156, 0.1742, 0.2015, 0.2244, 0.141, 0.1642, 0.099, 0.1934, 0.2169, 0.1476, 0.1126, 0.1224, 0.1142, 0.1124, 0.0872, 0.2561, 0.1647, 0.0924, 0.1469, 0.0847, 0.1959, 0.1216, 0.1312, 0.2617, 0.2038, 0.3071, 0.3503, 0.1674, 0.1379, 0.1289, 0.1177, 0.1375, 0.1212, 0.1468, 0.1092, 0.1479, 0.1356, 0.1095, 0.0859, 0.093, 0.1675, 0.1753	0.2629	6.98	4.7	-0.96	2	2.5	1.26473673412664e-10	0.91	1
hsa-miR-452-5p	hsa_circ_0092293	1571	0.6511	condition_1	ACTR3, ADAMTS5, AGPAT6, ANK2, ANKRD10, ARHGEF17, BMI1, BRMS1L, BTF3L4, BZW1, C16orf87, C1orf35, CAMK2G, CAMLG, CASD1, CCNO, CEP57L1, CERS6, CNTD1, CNTN2, COLEC10, CPEB1, DCPS, DR1, DSTN, EIF4E3, ELFN2, FAM162B, FAM8A1, FBXO11, FBXW2, FHL5, FOXL1, FRMPD4, FUBP1, GDF11, GPLD1, HMGB3, IGF1, IL20RA, IL6ST, INTS8, KCNB1, KCNN3, KLF7, LAMC1, MEF2C, METTL10, MIPOL1, MSRB3, NKIRAS1, P2RY1, PABPC1, PACSIN2, PAQR9, PDE4D, PDZD8, PEX7, PGK1, PHF6, POU6F1, PPP3CB, PRMT7, PSMB5, PURA, RAB11FIP4, RAPGEF1, RBM28, RERE, RGS7BP, RNF111, RNF139, RNF157, ROBO2, RPA1, SERTAD2, SKP1, SLC23A2, SLC30A1, SMAD2, SMTNL2, SOCS5, SOX5, SUPT6H, TEAD1, TIMP3, TLK1, TMCC1, TMEM147, TMOD2, TRABD2B, TRIM24, UBA6, VEGFA, WNT4, XPOT, XYLB, ZBTB16, ZBTB20, ZC3H6, ZNF532	0.1563, 0.123, 0.122, 0.2544, 0.1523, 0.0814, 0.1252, 0.1825, 0.0988, 0.1274, 0.1247, 0.1144, 0.1497, 0.1058, 0.1706, 0.3139, 0.0938, 0.1175, 0.1405, 0.1391, 0.0861, 0.1663, 0.1111, 0.1716, 0.2309, 0.1081, 0.1008, 0.1496, 0.1252, 0.103, 0.0892, 0.1335, 0.1126, 0.1095, 0.1113, 0.1628, 0.1308, 0.2522, 0.1923, 0.1685, 0.1367, 0.2649, 0.3398, 0.2136, 0.1504, 0.1653, 0.1431, 0.0863, 0.0918, 0.2217, 0.2121, 0.1169, 0.1543, 0.1538, 0.0845, 0.1047, 0.1214, 0.1236, 0.1333, 0.1395, 0.1916, 0.1411, 0.0867, 0.1244, 0.1817, 0.1128, 0.1214, 0.1168, 0.1, 0.1354, 0.1027, 0.1804, 0.0889, 0.1446, 0.1095, 0.1391, 0.1674, 0.1, 0.0899, 0.1162, 0.1235, 0.0988, 0.1075, 0.1064, 0.1458, 0.2196, 0.1285, 0.1059, 0.3106, 0.182, 0.1324, 0.0974, 0.0814, 0.1371, 0.1539, 0.133, 0.0993, 0.2756, 0.2405, 0.0845, 0.131	0.0489	7.56	6.68	-0.93	1	5	1.79931826702746e-06	0.38	1
hsa-miR-377-3p	hsa_circ_0063305	1572	0.6511	condition_2	ABCA9, ABCD2, ADAMTS5, AK2, AKAP6, ANKRD52, ARMC8, ARNT, ARRB1, ATL2, AZIN1, BCL2L1, BMPR2, BNC2, C10orf107, C15orf57, C22orf29, C6orf106, C6orf89, CADM1, CAPZB, CELF1, CENPV, CEP135, CFTR, CHUK, COL4A3BP, CPEB1, CPEB4, CRELD1, CSE1L, CSRNP3, CUL4A, DCAF12, DDX52, DIAPH2, DIS3, DOK6, DPYSL5, DTX3L, EIF4EBP2, EPS15, FAM134A, FBXO30, FBXO32, FGF10, FGFR1, FIGN, FLNC, FOXK2, FOXP1, FUBP1, FZD4, G3BP1, G6PC3, GABRE, GAN, GRIA1, H2AFY, HARBI1, HSPA2, IGF1, ING2, IRX3, ITGA1, JAZF1, KCMF1, KCNB1, KCNN3, KCTD10, KCTD12, KIAA0141, KIAA1462, KIF2A, KLF7, KLK10, LAMC1, LARS2, LEMD3, LPPR5, LRRC28, LSAMP, MACF1, MADD, MCTS1, MIP, MSI2, MSRB3, MTDH, MTFR1L, MYCBP, MYLK, MYOCD, NBEA, NELFA, NFE2L1, NKX2-2, NOL8, NPAS3, NR2F2, NR6A1, NRK, NXPH2, OCLM, OCLN, ORAI1, PAIP2B, PCDH11Y, PDE4D, PDGFRA, PHF6, PIWIL2, PKIG, PLCB1, PNO1, PPARGC1B, PPM1A, PRKAA2, PRKD1, PRR7, PSMB5, PTMA, PVRL4, RASSF8, RBMS1, RBPMS, RDX, REEP1, RGMA, RIPPLY1, RNF150, RNF165, RNF217, RNF38, RPGRIP1L, RRM2B, RUNX1T1, SETBP1, SLC30A2, SLC6A19, SNX9, STARD7, STRN4, STX16, SV2A, TANC2, TAPT1, TEAD1, TIGD2, TM9SF3, TMCC3, TMEM132B, TMEM179, TMEM33, TNS1, TRIP12, TRMT6, TSKU, TTBK2, TTLL7, UBE2O, UQCC1, USP13, VEGFA, XPO4, XRCC5, YPEL1, ZBTB4, ZEB2, ZER1, ZNF704, ZRANB1	0.1586, 0.0959, 0.2165, 0.1057, 0.2091, 0.1051, 0.1827, 0.1223, 0.1037, 0.1241, 0.1126, 0.1954, 0.1051, 0.1628, 0.1426, 0.0837, 0.1119, 0.1666, 0.11, 0.1164, 0.1769, 0.1629, 0.1931, 0.1251, 0.2449, 0.101, 0.0984, 0.1626, 0.0914, 0.1881, 0.1359, 0.1778, 0.1058, 0.1302, 0.1011, 0.0745, 0.097, 0.0797, 0.1949, 0.1152, 0.104, 0.1544, 0.1527, 0.1991, 0.2382, 0.0853, 0.1675, 0.0795, 0.279, 0.0792, 0.0955, 0.1128, 0.1313, 0.1123, 0.1402, 0.1161, 0.0781, 0.0889, 0.175, 0.087, 0.1898, 0.1462, 0.0624, 0.2191, 0.0907, 0.1933, 0.1706, 0.3394, 0.2067, 0.1213, 0.1067, 0.1229, 0.168, 0.1051, 0.1683, 0.2008, 0.1503, 0.0701, 0.1354, 0.1535, 0.0705, 0.0994, 0.075, 0.1695, 0.1562, 0.1644, 0.1149, 0.2207, 0.1125, 0.1529, 0.0871, 0.2207, 0.2501, 0.2388, 0.1644, 0.1044, 0.1249, 0.1744, 0.1557, 0.1168, 0.1649, 0.1755, 0.159, 0.2256, 0.1784, 0.1149, 0.1139, 0.0861, 0.0828, 0.1345, 0.1714, 0.0751, 0.2208, 0.1227, 0.1758, 0.1045, 0.1255, 0.2647, 0.1552, 0.2274, 0.1311, 0.2621, 0.272, 0.1921, 0.1444, 0.1642, 0.1812, 0.2189, 0.2102, 0.0762, 0.2454, 0.0304, 0.0927, 0.1509, 0.1026, 0.074, 0.0725, 0.2111, 0.1265, 0.296, 0.1219, 0.2544, 0.0833, 0.1179, 0.1225, 0.0874, 0.1479, 0.135, 0.1177, 0.1286, 0.0843, 0.1156, 0.2492, 0.1341, 0.2653, 0.148, 0.1083, 0.1114, 0.1016, 0.2185, 0.1148, 0.0961, 0.1981, 0.1087, 0.091, 0.1168, 0.0808, 0.1202, 0.1207, 0.1719, 0.0771, 0.1142	0.2087	6.75	2.07	0.91	1	3.85	3.51379367420072e-06	0.38	1
hsa-miR-125a-5p	hsa_circ_0031432	1573	0.6511	condition_1	ABCC5, ACVR2A, ADAMTS14, ADD2, AGGF1, AGO2, AKT3, ALPK3, AMER2, ANKRD33B, ANO3, ANTXR2, APC, APOC4, ARHGEF1, ARID3A, ASXL2, ASXL3, ATL2, ATOH8, ATXN1, ATXN3, BAG4, BCL2, BMPR2, BTN3A1, C11orf57, C19orf54, C1orf109, CACNB1, CASP2, CBFB, CBX7, CCBE1, CCDC71L, CCNJ, CD34, CDKN2B, CDS2, CGREF1, CHAMP1, CLDN12, COPS7B, COPZ1, CORO2B, CPEB3, CPEB4, CRB2, CRTC1, CSRNP3, DCTN1, DHX33, DIRAS1, DIS3, DIS3L2, DPP9, DUS1L, DVL3, EIF1AD, EIF2B5, ELMSAN1, ELOVL1, EMID1, EPHA7, EPOR, ERBB3, ERCC6, ESRRA, FAM134A, FAM134C, FAM222B, FAM46A, FAM83F, FBXO45, FBXW4, FGF14, FGFR1, FGFR2, FOSL2, FOXK2, FOXN3, G3BP1, GCNT1, GDF11, GDPD5, GINS4, GJC1, GPALPP1, GRB10, GRHL1, GSTM5, GXYLT1, HIPK3, HMGB3, HOXD9, IFFO1, IFNG, IKBKG, IL1RAPL1, IMPAD1, IPPK, ITGA1, ITGA7, ITGA8, ITGA9, JMY, KCNB1, KCNC2, KCNIP3, KCTD15, KIAA1841, KIAA1919, KIF18B, KLHL31, LCLAT1, LFNG, LIN28A, LPAR4, LRRC8B, LURAP1L, M6PR, MAF, MAMDC2, MAP3K10, MAP3K3, MAPK10, MAPK14, MAPRE2, MAVS, MEF2D, MEGF9, MEIS2, MFN1, MMP11, MOCS1, MRPL17, MSRB3, MTUS1, MTUS2, MXD4, MYO9A, NCLN, NEK10, NIN, NIPA1, NIPAL4, NLRC5, NR6A1, NUP210, OLFML2A, ONECUT2, PARM1, PCSK7, PEAK1, PET100, PHOX2B, PHYHIP, PI4K2B, PKP4, PLCG1, PMM2, POLR3H, PPAT, PPM1A, PRKAA2, PSMB5, PSMB8, PSME3, PTH1R, PTRH2, QSOX2, RAB3IP, RAB6B, RAB8B, RAF1, RAP1A, RAPGEF5, RASA2, RBM24, RBM38, REEP3, RFFL, RFXANK, RGS7BP, RHOQ, RIN3, RNF217, RYBP, SAMD10, SAMD14, SCARB2, SCLY, SH3BP4, SLC23A2, SLC25A15, SLC4A8, SLC6A17, SLC7A6, SMAD2, SNX27, SPTBN2, STARD13, STX6, SUV39H1, SUV420H2, SVIP, SYT7, TACC2, TADA2B, TAF9B, TANC2, TDG, TEF, TET2, TOMM40, TRIAP1, TRIM5, TRPS1, TSEN54, TSHZ2, TSKU, UBE2G1, UCK2, USP2, USP46, VPS36, WARS, WDR1, YIPF6, ZBTB38, ZBTB7A, ZKSCAN5, ZNF512B, ZNF704, ZNF76, ZNF792, ZNRF3, ZSCAN29, ZSWIM4	0.1726, 0.1672, 0.2019, 0.1214, 0.1731, 0.3357, 0.1785, 0.1226, 0.153, 0.2266, 0.1222, 0.1848, 0.1604, 0.2296, 0.1077, 0.3275, 0.1209, 0.2251, 0.1584, 0.2012, 0.1702, 0.1435, 0.1572, 0.1272, 0.1661, 0.1053, 0.2282, 0.2089, 0.1425, 0.1045, 0.189, 0.1739, 0.2036, 0.375, 0.1708, 0.2571, 0.1506, 0.1793, 0.1513, 0.2526, 0.152, 0.171, 0.1313, 0.1789, 0.1363, 0.1102, 0.1166, 0.1766, 0.1241, 0.1714, 0.1041, 0.1842, 0.1764, 0.1393, 0.218, 0.1214, 0.2726, 0.1364, 0.2679, 0.1866, 0.1542, 0.1677, 0.1838, 0.2829, 0.1073, 0.1894, 0.1028, 0.2042, 0.1757, 0.1049, 0.1415, 0.1395, 0.1393, 0.1766, 0.2805, 0.1395, 0.1729, 0.1423, 0.1748, 0.1245, 0.1723, 0.1333, 0.2718, 0.1545, 0.1353, 0.1735, 0.2983, 0.1533, 0.19, 0.1545, 0.2111, 0.1507, 0.137, 0.1483, 0.2035, 0.1811, 0.2286, 0.0943, 0.1153, 0.1389, 0.1357, 0.1361, 0.2306, 0.1674, 0.1171, 0.1155, 0.377, 0.126, 0.254, 0.1439, 0.1924, 0.1143, 0.2079, 0.1544, 0.1623, 0.2964, 0.2061, 0.1407, 0.1438, 0.1663, 0.1511, 0.15, 0.3585, 0.2293, 0.1245, 0.1151, 0.1641, 0.1827, 0.1798, 0.1217, 0.1702, 0.2273, 0.1772, 0.181, 0.1365, 0.1617, 0.2757, 0.1669, 0.0974, 0.1589, 0.1447, 0.1737, 0.2718, 0.1243, 0.1544, 0.2388, 0.2176, 0.1673, 0.2043, 0.2538, 0.1735, 0.1925, 0.1623, 0.1304, 0.1383, 0.2038, 0.1808, 0.1926, 0.1865, 0.0988, 0.1935, 0.1102, 0.2355, 0.1497, 0.2908, 0.1581, 0.2752, 0.1506, 0.2019, 0.2275, 0.154, 0.1399, 0.1927, 0.1739, 0.1954, 0.2569, 0.1775, 0.1299, 0.2598, 0.2321, 0.1775, 0.1403, 0.3303, 0.1743, 0.2, 0.147, 0.1811, 0.1981, 0.239, 0.124, 0.2057, 0.1811, 0.1547, 0.1232, 0.21, 0.1337, 0.0971, 0.1376, 0.1429, 0.1339, 0.1586, 0.2342, 0.1334, 0.2112, 0.2208, 0.1749, 0.1573, 0.1439, 0.1486, 0.2163, 0.1115, 0.1271, 0.1744, 0.2227, 0.1658, 0.2659, 0.1336, 0.165, 0.2448, 0.1475, 0.1325, 0.22, 0.2772, 0.2345, 0.1598, 0.1971, 0.2335, 0.157, 0.1384, 0.1307, 0.1534, 0.1273, 0.1251, 0.2242, 0.1614, 0.2469, 0.1806, 0.2773, 0.1625	0.1757	6.17	8.07	-0.48	1	5.08	2.17813747535913e-06	1.2	0.466792466792467
hsa-miR-145-5p	hsa_circ_0028190	1574	0.6511	condition_2	AARS, ABLIM2, ACTR3, ACVR2A, ADAMTS2, ADAMTS5, ADCYAP1, ADNP, ADPGK, AFF3, AKAP12, AKAP9, AKT3, ALKBH1, ANKRD52, ANTXR2, APPBP2, ARAP2, ARHGAP12, ARHGAP24, AUTS2, BACH2, BMP3, BTF3L4, BTG1, C5orf15, C6orf201, CACHD1, CACNB2, CADM1, CAPRIN1, CAPZB, CASZ1, CAV2, CBFB, CCDC107, CCDC80, CCZ1, CCZ1B, CDH2, CDK6, CFTR, CIRBP, CISD2, CITED2, CLIP1, COLQ, CORO2B, CPEB1, CPEB3, CPEB4, CREB5, CREBRF, CRISPLD2, CRTC1, CSTF3, DACH1, DDX17, DDX46, DDX49, DHX15, DLC1, DLG4, DOK6, DPH5, DST, DUOXA1, DUT, EBF1, EEF2K, EIF3J, EIF4E3, EIF4EBP2, ELK4, ELMO1, EPB41L4A, EPB41L5, EPC1, EPS15, EPT1, ERBB3, ERP44, FAM214A, FANCA, FBXO45, FER, FGF10, FGF14, FN1, FOXO1, FUS, FUT9, FZD4, G3BP1, GABARAPL1, GABARAPL2, GDPD5, GFRA1, GINS2, GPRC5A, GRB10, GSDMA, GXYLT1, HECTD1, HELLS, HIPK3, HMGB3, HTR1F, IGF1R, IPO7, IPPK, JPH1, KANK2, KCNB1, KCNC2, KCNN3, KIAA0930, KIAA1958, KLF4, LMNB2, LRRC8B, LYVE1, MAF, MAGI2, MAP3K3, MARVELD2, MDFIC, MEIS1, MFSD2A, MFSD6, MICAL3, MKL2, MPLKIP, MRGBP, MRPL17, MSI2, MTDH, MTUS1, MYO1D, MYO5A, MYO6, NEDD4L, NFE2L1, NLGN1, NTNG1, NUCKS1, ONECUT2, ORC4, OTUD7B, PAFAH1B2, PAQR9, PARVA, PAXBP1, PCDH9, PDCD4, PDE3A, PDE7B, PEAK1, PGD, PHLDB2, PHRF1, PI4K2B, PLCE1, POGK, PPP6C, PRKD2, PSAT1, PSD3, PURA, PVRL1, RAB11FIP4, RASA2, RBPMS, RBPMS2, RCAN1, REV3L, RGS7, RLIM, ROCK1, RPA1, SCAMP3, SEL1L3, SEMA6A, SET, SFXN1, SHH, SKP1, SLC26A2, SLC38A2, SLC4A5, SLC8A1, SMAD2, SMAD4, SMCHD1, SMTNL2, SNTB1, SNX27, SOCS7, SOS2, SPOP, SRGAP3, SSBP3, ST3GAL6, STAM, STK38L, STX16, SUGT1, SULF2, TBPL1, TENM2, TET2, TM9SF4, TMCC3, TMEM167A, TMEM178A, TMEM189-UBE2V1, TMEM33, TOMM40, TPM4, TSHZ2, TSKU, U2AF2, UBA6, UBALD2, UBE2V1, UBXN4, USP13, USP31, USP46, UXS1, VGLL4, YTHDC1, ZBTB20, ZBTB6, ZEB2, ZFPM2, ZNF512B, ZNF704	0.1743, 0.1389, 0.1651, 0.165, 0.176, 0.1954, 0.2113, 0.1268, 0.2044, 0.216, 0.2527, 0.252, 0.1735, 0.1771, 0.1177, 0.1687, 0.1352, 0.138, 0.1349, 0.1612, 0.1359, 0.1459, 0.3202, 0.1974, 0.1937, 0.1703, 0.1108, 0.1595, 0.1498, 0.1471, 0.1302, 0.2466, 0.2347, 0.24, 0.1782, 0.1963, 0.1799, 0.1846, 0.1692, 0.1663, 0.1616, 0.2237, 0.1883, 0.1664, 0.2684, 0.1502, 0.1184, 0.1548, 0.17, 0.131, 0.1353, 0.1536, 0.1398, 0.2299, 0.1487, 0.1665, 0.2074, 0.15, 0.1594, 0.1382, 0.157, 0.1994, 0.192, 0.1264, 0.2269, 0.3572, 0.1871, 0.1344, 0.2134, 0.1357, 0.2729, 0.1435, 0.149, 0.1747, 0.1824, 0.2161, 0.1437, 0.1255, 0.1847, 0.1683, 0.1703, 0.1401, 0.162, 0.1822, 0.1486, 0.1343, 0.1471, 0.1577, 0.1767, 0.1764, 0.1963, 0.1975, 0.1622, 0.1788, 0.2511, 0.2256, 0.135, 0.2097, 0.2092, 0.1694, 0.2007, 0.1832, 0.1735, 0.1396, 0.1888, 0.146, 0.1736, 0.1992, 0.141, 0.1352, 0.1485, 0.2044, 0.2229, 0.3468, 0.1088, 0.2489, 0.1516, 0.14, 0.1896, 0.1625, 0.1511, 0.3276, 0.149, 0.1856, 0.1318, 0.2141, 0.2053, 0.2152, 0.1253, 0.1365, 0.1446, 0.2863, 0.2505, 0.2086, 0.1624, 0.1579, 0.164, 0.1411, 0.1268, 0.34, 0.1659, 0.1644, 0.1525, 0.154, 0.1314, 0.1291, 0.1907, 0.2154, 0.1324, 0.1769, 0.1259, 0.1732, 0.1394, 0.2625, 0.2602, 0.2394, 0.1845, 0.1224, 0.1971, 0.1484, 0.1685, 0.166, 0.224, 0.1436, 0.1852, 0.1481, 0.2381, 0.1378, 0.1664, 0.154, 0.1452, 0.1823, 0.199, 0.3445, 0.1637, 0.1927, 0.2049, 0.185, 0.131, 0.1912, 0.2423, 0.1735, 0.2075, 0.1505, 0.1529, 0.1982, 0.2283, 0.2384, 0.1419, 0.1426, 0.1677, 0.1281, 0.1503, 0.1297, 0.1375, 0.1628, 0.1712, 0.2045, 0.1277, 0.2268, 0.1113, 0.1585, 0.1389, 0.2304, 0.1718, 0.1389, 0.1495, 0.1477, 0.1688, 0.1828, 0.1219, 0.1385, 0.1524, 0.2048, 0.1753, 0.1602, 0.1441, 0.1356, 0.2141, 0.1599, 0.1505, 0.1486, 0.1802, 0.1878, 0.192, 0.1938, 0.1393, 0.1602, 0.176, 0.2388, 0.133, 0.2013, 0.345, 0.1455, 0.147, 0.2047, 0.1392, 0.1746	0.2814	11.55	10.97	1.24	1	1.2	2.08993613340941e-05	1.41	0.090380579159261
hsa-miR-19a-3p	hsa_circ_0001489	1575	0.6511	condition_2	AAK1, ACSBG1, ACTN1, ADNP, ADSS, AFF1, AGPAT5, ALPK2, ANKIB1, ANO3, AR, ARAP2, ARC, ARHGAP11A, ARHGAP12, ARID5B, ARMC8, ARRDC3, ASXL2, ATG14, ATL2, ATP11A, ATP2C1, ATXN1, AZIN1, B4GALT2, BAMBI, BICD1, BMP3, BMPR2, BNC2, BTF3L4, BTG1, BZRAP1, C11orf57, C16orf70, C19orf40, C20orf194, C3orf70, C6orf222, C6orf223, CADM2, CADM4, CALM1, CAMSAP1, CAPRIN1, CARD10, CASZ1, CBFB, CBLN2, CBX6, CBX7, CCDC88A, CCND1, CDH11, CELF1, CHD5, CHRNB2, CISD3, CLIP1, CLIP4, CLTC, CNKSR2, CNTFR, COL19A1, CPEB1, CPEB3, CPEB4, CRCP, CREBRF, CREBZF, CRMP1, CSE1L, CSNK1G1, CSPP1, CSRNP3, DCBLD2, DHX33, DLC1, DPYSL5, DSEL, DUT, EBF1, EHBP1, EIF4E3, EMX2, ENC1, ENPP5, EPB41L5, EPC1, EPHB3, EPN2, EPS15, ERBB3, ESR1, FAM179B, FAM46A, FAM46B, FAM83F, FAM83G, FBXO32, FBXO48, FEM1C, FGF10, FHL5, FLNC, FOSL2, FOXD4, FOXP1, FRMD6, FUT9, FZD6, G2E3, GABARAPL1, GATSL3, GHR, GRB10, GRK6, GTF2H1, HBP1, HIPK3, HLF, HNRNPA1, HNRNPF, HOXD4, HPRT1, HSPA2, IGF1, IL1RAPL1, IL6ST, IMPDH1, INSIG2, ITGA2, ITPKB, ITSN1, JAZF1, KBTBD8, KCNC2, KCNQ5, KIAA0101, KIAA1462, KIF13A, KLF7, KLHL20, KNSTRN, KNTC1, LCLAT1, LEMD3, LGALSL, LIN9, LMBR1, LMLN, LPGAT1, LRCH1, LRCH2, LRIG1, LRRC8B, LSAMP, LZIC, MACF1, MAGI2, MAP1B, MAP3K12, MAP3K2, MAPK14, MBD6, MBNL1, MBNL2, MDFIC, MDM4, MECP2, MED12L, MEF2A, MEF2C, MEF2D, MEMO1, MFSD6, MICAL3, MIPOL1, MKL2, MLLT10, MN1, MON2, MPPED2, MRPL17, MSI2, MTMR10, MTUS1, MYCL, NBEA, NEK10, NEURL1B, NEUROD1, NFATC2, NPAS2, NPAS3, NPTN, NR1H3, NR3C2, NRK, OTUD7B, PARM1, PDE3B, PDE5A, PDE7B, PEA15, PFN2, PGK1, PHAX, PHF14, PI15, PI4KA, PITPNM2, PITX1, PLCB1, PLCL1, POU4F1, PPM1A, PPP1R13L, PPP2R5E, PPP6R2, PRICKLE2, PRKAA2, PRKACB, PTGES3, RAB23, RAB2B, RAB5B, RAB8B, RAF1, RAI2, RAP1A, RBBP8, RBMS1, RBMS3, RCOR3, REEP1, REEP3, RFX1, RGL1, RHEBL1, RHOB, RIC3, RIMS2, RLIM, RNF11, RNF111, RNF165, RNF19A, RNF38, ROBO2, RPS6KA2, RRAGC, RRAGD, RUNX1T1, RXRA, SCML2, SCN3A, SEC22A, SEC63, SECISBP2L, SEL1L3, SFMBT1, SGCD, SGK1, SH3D19, SH3PXD2A, SHCBP1, SKIDA1, SLC12A7, SLC22A3, SLC24A3, SLC24A4, SLC25A34, SLC25A6, SLC30A7, SLC35F1, SLC6A11, SLC8A1, SLIT1, SLMAP, SNX17, SNX27, SOCS5, SOS2, SOX5, SPEN, SPG20, SRGAP3, STAM2, STAMBPL1, STK33, STRN3, STX18, SV2A, SV2C, SYT1, TAF4, TBK1, TGFBRAP1, TGM3, THSD7A, TIA1, TM9SF3, TMEM132B, TMEM151B, TMEM196, TMEM245, TMEM25, TNRC6A, TPRG1L, TRABD2B, TRPM6, TSC1, TSHZ3, UBAP2L, UBE2D3, UBL3, USP13, VAV2, VGLL4, VKORC1L1, VPS35, VPS37A, VTI1A, WAC, WBP2, WDR1, WDR20, WDR45B, WNT3, WNT7B, WRNIP1, YIPF6, YTHDC1, ZBTB11, ZBTB18, ZBTB20, ZBTB39, ZBTB4, ZBTB7B, ZEB2, ZER1, ZFPM2, ZHX3, ZNF469, ZNF704, ZNRF3, ZRANB2	0.1081, 0.1481, 0.1781, 0.1591, 0.221, 0.2562, 0.1853, 0.1194, 0.1395, 0.1079, 0.1918, 0.1602, 0.2351, 0.2149, 0.1383, 0.1462, 0.23, 0.1853, 0.1527, 0.1738, 0.2234, 0.1488, 0.1813, 0.3495, 0.1139, 0.1364, 0.2683, 0.0979, 0.3244, 0.1906, 0.1731, 0.2017, 0.2244, 0.1242, 0.1175, 0.1392, 0.1678, 0.2163, 0.191, 0.2159, 0.0589, 0.2387, 0.1033, 0.2224, 0.1815, 0.0966, 0.1213, 0.1421, 0.1845, 0.237, 0.2317, 0.2006, 0.1073, 0.2147, 0.1704, 0.1549, 0.2233, 0.1435, 0.1834, 0.1735, 0.2392, 0.1326, 0.1443, 0.2138, 0.0627, 0.1625, 0.1218, 0.1094, 0.1361, 0.218, 0.099, 0.1768, 0.1233, 0.1003, 0.1614, 0.2057, 0.1391, 0.1171, 0.1394, 0.242, 0.2021, 0.1291, 0.1657, 0.1716, 0.1825, 0.1656, 0.1993, 0.1565, 0.095, 0.1121, 0.1632, 0.144, 0.1376, 0.1631, 0.1652, 0.2051, 0.1482, 0.3298, 0.1287, 0.1167, 0.2555, 0.1717, 0.1235, 0.1346, 0.2375, 0.297, 0.1633, 0.1305, 0.1593, 0.0959, 0.1916, 0.1653, 0.1145, 0.2098, 0.1353, 0.1174, 0.1537, 0.1864, 0.1237, 0.2699, 0.1705, 0.2686, 0.1426, 0.1552, 0.12, 0.1914, 0.2291, 0.2336, 0.0754, 0.1422, 0.2225, 0.1474, 0.1969, 0.1928, 0.2164, 0.2797, 0.2042, 0.071, 0.1379, 0.3233, 0.1818, 0.1637, 0.1631, 0.1515, 0.1246, 0.1284, 0.1683, 0.1337, 0.2788, 0.2164, 0.1164, 0.1415, 0.1403, 0.1219, 0.1585, 0.1751, 0.1467, 0.1139, 0.1504, 0.081, 0.1352, 0.23, 0.1465, 0.177, 0.1262, 0.1998, 0.1621, 0.1843, 0.163, 0.158, 0.0953, 0.1663, 0.144, 0.1555, 0.0985, 0.1617, 0.1475, 0.1151, 0.0893, 0.1535, 0.124, 0.1282, 0.1036, 0.2768, 0.2567, 0.1539, 0.1642, 0.1114, 0.2193, 0.2401, 0.123, 0.1512, 0.1798, 0.1319, 0.2374, 0.1616, 0.1749, 0.1176, 0.1652, 0.1969, 0.1335, 0.1844, 0.1403, 0.2436, 0.1715, 0.1506, 0.1997, 0.1402, 0.1897, 0.1302, 0.2663, 0.1499, 0.091, 0.2106, 0.1399, 0.1282, 0.1321, 0.1798, 0.2621, 0.2024, 0.1437, 0.2408, 0.286, 0.1535, 0.1592, 0.2062, 0.1483, 0.1346, 0.2135, 0.2029, 0.1705, 0.2717, 0.2145, 0.1968, 0.1963, 0.1561, 0.2284, 0.221, 0.0571, 0.1905, 0.2189, 0.2662, 0.1485, 0.1066, 0.132, 0.2248, 0.1408, 0.1107, 0.1339, 0.1848, 0.1735, 0.1125, 0.1398, 0.1503, 0.1073, 0.1229, 0.128, 0.1142, 0.2268, 0.1996, 0.1841, 0.1421, 0.1245, 0.1144, 0.2301, 0.1923, 0.1314, 0.254, 0.2516, 0.1309, 0.1471, 0.1648, 0.1163, 0.1689, 0.2135, 0.1811, 0.2901, 0.1534, 0.186, 0.1221, 0.1957, 0.2283, 0.1584, 0.1349, 0.1263, 0.1355, 0.1202, 0.1725, 0.0807, 0.176, 0.172, 0.1309, 0.1339, 0.1878, 0.1361, 0.1208, 0.3286, 0.2015, 0.194, 0.1203, 0.1646, 0.1645, 0.2019, 0.1352, 0.1217, 0.2598, 0.1638, 0.1233, 0.082, 0.1162, 0.1575, 0.1291, 0.2181, 0.1816, 0.2096, 0.1519, 0.1568, 0.2124, 0.1564, 0.1168, 0.1526, 0.1385, 0.1384, 0.1805, 0.1839, 0.1454, 0.1648, 0.1989, 0.1831, 0.2423, 0.194, 0.1215, 0.1593, 0.1413, 0.1138, 0.1645, 0.2427, 0.2902, 0.0998, 0.2301, 0.1517, 0.1092, 0.2132, 0.2221, 0.145, 0.1421, 0.1157, 0.1353, 0.1164	0.0304	16.16	5.53	1.24	1	3.61	4.10385995563999e-06	0.88	1
hsa-miR-15b-5p	hsa_circ_0059703	1576	0.6511	condition_2	ACSBG1, ACVR2A, ADAMTS5, ADCY5, ADORA2A, ADRB2, AKAP12, AKT3, ANGEL1, ANKIB1, ANKRD33B, ANLN, ANO3, APC, APLN, ARHGAP18, ARHGAP20, ARHGDIA, ARHGEF39, ARL10, ARL3, ARMC12, ARMC8, ARMCX2, ASH1L, ATG14, ATP10B, AVL9, AXIN2, BACE2, BACH2, BAG4, BCL2, BFAR, BICD1, BMPR1A, BZW1, C11orf68, C12orf49, C1orf21, C20orf194, CACNB1, CADM1, CALM1, CAMSAP1, CAPRIN1, CARD10, CASK, CBX2, CBX4, CBX6, CCDC178, CCND1, CCNYL1, CD163, CDC25A, CDC6, CDCA2, CDCA4, CDK1, CDK4, CDK6, CDKN2B, CDS2, CEP85L, CGNL1, CHD5, CIDEB, CINP, CLCN4, CLCN5, CLDN12, CLPB, CLSPN, CMC1, CNIH3, CNKSR2, CNKSR3, COL4A3BP, COLGALT2, COPS7B, CPEB3, CREBRF, CRISPLD2, CSDE1, DACH1, DCUN1D5, DDX19B, DENND2C, DENND4A, DESI1, DGCR2, DIAPH2, DIXDC1, DLL4, DPH5, DRP2, DSEL, DYNC1I1, DZIP1, E2F7, EDA, EGLN2, EIF2B5, EIF3M, ELK4, ELMO2, ELMSAN1, EPC1, EPHA7, EPT1, ESRP2, ESRRA, FAM134A, FAM134C, FAM179B, FAM199X, FAM58A, FAM60A, FAM81A, FAM91A1, FANCB, FBXO17, FERMT2, FGF7, FGF9, FGFR1, FKBP5, FNIP2, FNTA, FOSL2, FOXK1, FOXO1, FRY, FUBP1, FZD4, FZD6, G2E3, GABARAPL1, GABBR1, GABRE, GAN, GAS2L3, GDPD5, GHR, GOLT1B, GPN1, GRAMD2, GRB10, GSTCD, GYLTL1B, HDGF, HECTD1, HECTD4, HIGD1A, HIPK3, HMGA1, HNRNPA1, HPSE2, HTR4, IARS, IDH3A, IGF1, IGF1R, IL1RAPL1, IL2RB, ING2, IPO7, IPPK, IRAK2, ISM2, ITGA2, JPH1, KATNB1, KBTBD2, KCNC2, KCNK15, KCNN4, KCNQ5, KCTD1, KIAA0226L, KIAA1328, KIF1C, KIF23, KIF5C, KLF7, LAMC1, LATS2, LHFPL4, LHPP, LIN28A, LMO7, LRIG1, LRP1B, LTB, LTBP4, LURAP1L, M6PR, MACC1, MALSU1, MAMSTR, MAP3K3, MAP7, MBNL2, MFN2, MINOS1, MIPOL1, MN1, MOCS1, MPHOSPH9, MRAS, MT1A, MT1H, MT2A, MTFR1L, MYADM, MYB, MYLK, MYO1C, MYO5A, NCKAP1L, NEK10, NFASC, NFATC2, NFE2L1, NISCH, NLGN1, NPAS3, NUCKS1, NUP210, OIP5, ONECUT2, PABPC1L, PAFAH1B2, PAG1, PAM, PAPPA2, PARD6B, PCM1, PDAP1, PDCD4, PDE3B, PDIA6, PDZD8, PHC3, PHKG2, PI4K2B, PID1, PIEZO1, PIK3R1, PITPNM3, PMM1, PNISR, POLR3F, POM121C, PPAP2A, PPAP2B, PPFIA3, PPM1A, PPM1E, PPM1K, PPM1L, PPP1R3F, PPP6C, PRDM4, PRELP, PRKAB2, PRKG1, PRPH2, PRR11, PSAT1, PSMA5, PSME3, PUF60, PURA, PVRL1, RAB10, RAB37, RABAC1, RAF1, RANBP3, RAPGEF1, RASSF8, RBM24, RBM6, RBMS1, RCOR3, RECK, RELT, RFFL, RGMA, RLIM, RNF111, RNF14, RNF183, RNF217, RNF43, ROCK1, RPL14, RRAGA, RTN4, RUNX1T1, RYBP, SALL4, SCN1A, SCN3A, SEL1L3, SETD3, SETD6, SGK1, SH2D2A, SHROOM4, SIDT2, SIPA1L2, SIX5, SKI, SLC12A2, SLC24A3, SLC25A22, SLC38A7, SLC39A10, SLC4A8, SLC6A11, SLC7A2, SLIT2, SMPD1, SMYD5, SNCG, SOBP, SOCS5, SOS2, SOX5, SPAG7, SPEN, SPOCK3, SPRTN, SPTBN2, SRPK1, SSR1, STK32A, STK33, STK40, STX17, SUSD1, SVEP1, SYDE1, SYNDIG1, SYPL1, SYT10, SYT4, TADA2B, TBPL1, TCF3, TEAD1, TENM2, TGIF2, TLCD2, TLE4, TLK1, TMCC1, TMEM100, TMEM189-UBE2V1, TMEM55A, TMEM55B, TRABD2B, TRANK1, TRIM29, TRIP11, TRMT112, TSC1, UBE2V1, UBE4B, UBL3, UNC80, UNG, UQCC1, USP31, VAV2, VEGFA, VMA21, VTI1A, VTI1B, WDR47, WNT4, XPO4, YIPF6, YRDC, YTHDC1, ZBTB16, ZBTB20, ZBTB39, ZBTB9, ZC3H6, ZCCHC5, ZER1, ZFHX3, ZHX1, ZHX3, ZNF275, ZNF469, ZNF532, ZNF704, ZNRF3, ZSWIM3, ZYX	0.1718, 0.2884, 0.163, 0.1224, 0.1242, 0.1703, 0.2611, 0.2264, 0.1188, 0.1485, 0.1135, 0.264, 0.2088, 0.1046, 0.5445, 0.1567, 0.1393, 0.2854, 0.1361, 0.0963, 0.2393, 0.2257, 0.1265, 0.1741, 0.1819, 0.1879, 0.1452, 0.1651, 0.2458, 0.162, 0.1078, 0.1485, 0.1628, 0.1845, 0.1183, 0.1637, 0.1896, 0.1801, 0.1341, 0.2831, 0.2055, 0.1403, 0.226, 0.1915, 0.1302, 0.1728, 0.1632, 0.1796, 0.228, 0.22, 0.232, 0.171, 0.2601, 0.1772, 0.1944, 0.2254, 0.2073, 0.1723, 0.3039, 0.2434, 0.1549, 0.1041, 0.1579, 0.1763, 0.1465, 0.1181, 0.2144, 0.211, 0.1298, 0.1907, 0.1906, 0.2295, 0.0974, 0.1055, 0.1524, 0.1676, 0.1472, 0.1756, 0.151, 0.2306, 0.1291, 0.1751, 0.1676, 0.1979, 0.1959, 0.1771, 0.1455, 0.1171, 0.085, 0.1365, 0.3402, 0.1371, 0.1154, 0.1785, 0.1323, 0.2063, 0.1226, 0.1683, 0.3175, 0.1588, 0.2563, 0.193, 0.1791, 0.1383, 0.1897, 0.1704, 0.1271, 0.1849, 0.1097, 0.3124, 0.1981, 0.1444, 0.1912, 0.126, 0.1019, 0.1112, 0.1169, 0.1579, 0.2014, 0.2375, 0.1641, 0.2595, 0.208, 0.2651, 0.2517, 0.1453, 0.2288, 0.122, 0.1636, 0.1931, 0.2082, 0.1357, 0.1444, 0.1721, 0.1525, 0.1737, 0.1573, 0.148, 0.1913, 0.2222, 0.139, 0.1572, 0.1304, 0.1522, 0.1887, 0.19, 0.1603, 0.1901, 0.132, 0.2062, 0.2266, 0.1854, 0.1479, 0.1041, 0.2151, 0.1637, 0.2748, 0.1633, 0.1822, 0.2696, 0.2057, 0.1484, 0.1716, 0.1547, 0.1262, 0.1614, 0.2098, 0.1732, 0.1956, 0.2007, 0.1429, 0.2134, 0.196, 0.1369, 0.1443, 0.2071, 0.1695, 0.2899, 0.1397, 0.1764, 0.1557, 0.1654, 0.1302, 0.3031, 0.299, 0.1561, 0.1692, 0.1763, 0.1882, 0.1053, 0.1001, 0.1537, 0.1821, 0.1817, 0.1132, 0.1373, 0.1645, 0.1552, 0.2215, 0.1521, 0.2407, 0.133, 0.1668, 0.1935, 0.1486, 0.1542, 0.1921, 0.1325, 0.1392, 0.1658, 0.1378, 0.2023, 0.1747, 0.202, 0.1603, 0.2152, 0.2645, 0.2817, 0.1274, 0.1462, 0.1358, 0.2291, 0.141, 0.1688, 0.1781, 0.1973, 0.1204, 0.18, 0.2903, 0.1601, 0.2112, 0.1647, 0.1615, 0.1932, 0.1596, 0.1932, 0.1432, 0.2244, 0.1106, 0.13, 0.2039, 0.1695, 0.1976, 0.1836, 0.1211, 0.0996, 0.177, 0.1983, 0.1619, 0.1738, 0.1547, 0.1707, 0.1773, 0.2017, 0.1515, 0.2934, 0.1615, 0.121, 0.1419, 0.1729, 0.1583, 0.2012, 0.1402, 0.1701, 0.2097, 0.254, 0.1526, 0.1791, 0.1447, 0.2333, 0.2261, 0.1556, 0.1815, 0.1476, 0.1924, 0.2856, 0.1943, 0.12, 0.1534, 0.1798, 0.1612, 0.1423, 0.244, 0.2851, 0.3032, 0.1959, 0.1639, 0.2318, 0.1406, 0.1524, 0.209, 0.1247, 0.1208, 0.1325, 0.2335, 0.2058, 0.2149, 0.1102, 0.1977, 0.1656, 0.197, 0.1747, 0.1488, 0.24, 0.1408, 0.1668, 0.201, 0.2147, 0.1145, 0.2355, 0.1817, 0.1559, 0.1583, 0.1758, 0.1261, 0.1302, 0.158, 0.1404, 0.2521, 0.119, 0.1439, 0.1006, 0.1348, 0.2344, 0.2779, 0.1807, 0.1332, 0.2667, 0.1947, 0.1442, 0.1361, 0.1502, 0.2258, 0.1199, 0.181, 0.1468, 0.1283, 0.1936, 0.1476, 0.1205, 0.2731, 0.1252, 0.1509, 0.1223, 0.2457, 0.1396, 0.1816, 0.1811, 0.1493, 0.2532, 0.123, 0.2211, 0.1802, 0.1333, 0.2395, 0.294, 0.1409, 0.1838, 0.2194, 0.3008, 0.3655, 0.1839, 0.2875, 0.2235, 0.1834, 0.218, 0.2347, 0.1528, 0.1807, 0.1135, 0.2026, 0.224, 0.1451, 0.1206, 0.1348, 0.1342, 0.1194, 0.1023, 0.2464, 0.1813, 0.1146, 0.1574, 0.1065, 0.2041, 0.1289, 0.1429, 0.2599, 0.2116, 0.3081, 0.3518, 0.1692, 0.1494, 0.1412, 0.1378, 0.1522, 0.134, 0.1495, 0.1232, 0.1664, 0.1438, 0.1238, 0.1103, 0.1092, 0.1692, 0.1847	0.1162	5.71	7.68	0.25	1	7.14	2.82926401702102e-06	1.25	0.208174803919485
hsa-miR-501-3p	hsa_circ_0028899	1577	0.6511	condition_1	ACTN1, AHCYL1, AMER2, APC, ARID5B, ATP11A, ATXN1, CADM1, CBLL1, CCDC50, CDK6, CIT, CLIC4, COL10A1, CSDE1, DCC, DCUN1D5, DOK6, FAM213B, FBN2, FBXO30, FNIP2, GAN, GRIA1, HOXD10, ITGB3BP, JAG2, KCMF1, KCTD9, KIAA0408, LDHA, MARCKS, MEF2A, OLR1, ONECUT2, OTUD7B, PAFAH1B2, PDE3B, PDE8B, PHOX2B, PPP2R5E, PSD3, PTBP2, PVRL4, RAP1A, RBMS1, RCC2, RNF38, RPRD1B, RUNX1T1, SAMD12, SEC63, SEMA3C, SH3PXD2A, SLITRK3, TENM2, TIMM8A, TMEM151B, TSHZ3, UBA2, UNC80, ZBTB20, ZRANB2	0.1738, 0.1255, 0.0796, 0.0952, 0.1412, 0.1428, 0.161, 0.1519, 0.1925, 0.1598, 0.192, 0.1599, 0.2434, 0.3469, 0.1947, 0.1349, 0.2067, 0.1212, 0.1174, 0.1605, 0.1365, 0.1386, 0.1159, 0.1051, 0.2133, 0.146, 0.1438, 0.1005, 0.2202, 0.2474, 0.1616, 0.2219, 0.1325, 0.1953, 0.1846, 0.0841, 0.0993, 0.1282, 0.1071, 0.2416, 0.1402, 0.1192, 0.1013, 0.2023, 0.2018, 0.2273, 0.1755, 0.105, 0.1899, 0.1011, 0.2279, 0.2575, 0.1995, 0.1303, 0.1834, 0.1896, 0.1433, 0.2682, 0.2389, 0.1116, 0.0857, 0.112, 0.1407	0.0621	8.81	5.56	-1.37	1	3.11	4.60003750278542e-06	1	1
hsa-miR-330-5p	hsa_circ_0002488	1578	0.6511	condition_1	AAMP, AIF1L, ANKRD52, APBA1, ARHGEF37, ARPC5L, ART4, BCL2L1, C16orf45, C16orf87, C9orf24, CAPN12, CBX6, CDK4, CELSR3, CHL1, CHRDL1, CIC, CKAP2L, CLCN4, CLU, CMC1, CNIH4, COPS7B, CORO2B, CRTAP, CSNK1G1, DIEXF, DONSON, DTNB, DVL3, E2F7, EBPL, EEF2K, EIF1, EIF4E3, ELFN2, EPHB3, ERC1, ESRRA, FAM167B, FAM83F, FGF11, FGFR1, FRA10AC1, FZD4, G6PC3, GAB1, GINS2, GRPEL2, HNRNPA1, IGF2BP1, IQSEC3, ITGA5, ITGA9, ITSN1, KCNB1, KCNC1, KCNIP2, KCNJ5, KIAA1328, KIAA1958, KIF17, KRT80, LARP1, LMNB2, LRRC28, MBD5, MED14, MYO1C, MYO9A, NFIX, NGFR, NONO, NPAS3, NTN1, OTUD7B, PARVA, PCP4L1, PIGA, POLR2F, PPARGC1B, PPP1R3F, PPP3CB, PRICKLE2, PRKACA, PSMB5, PTBP1, PVRL4, RAP2A, SAMD1, SAMD14, SEC63, SEMA3G, SH3BP4, SH3PXD2A, SLC23A2, SLC25A34, SLC38A7, SLC7A2, SMG9, SMTNL2, SOBP, SRGAP3, ST5, SUGT1, SYT9, TCHP, TNK2, TOMM34, TOR1AIP1, TRABD2B, TSKU, UBE2G1, UBE2O, UHRF1BP1, URB1, VAMP2, VPS36, VPS39, VTI1A, WDFY1, WDR59, ZBTB12, ZBTB20, ZBTB7A, ZHX3, ZNF280C, ZNF394, ZZEF1	0.306, 0.1618, 0.0754, 0.0904, 0.1373, 0.2244, 0.1232, 0.156, 0.1896, 0.101, 0.3097, 0.1266, 0.172, 0.144, 0.1612, 0.1795, 0.2873, 0.0908, 0.202, 0.1034, 0.2604, 0.0947, 0.1127, 0.0834, 0.1404, 0.1531, 0.0699, 0.0844, 0.092, 0.0875, 0.0655, 0.2099, 0.189, 0.0882, 0.1697, 0.0946, 0.0912, 0.1648, 0.0813, 0.0997, 0.0942, 0.1258, 0.1795, 0.1791, 0.1397, 0.1315, 0.1436, 0.144, 0.1673, 0.1438, 0.1234, 0.0944, 0.1534, 0.2293, 0.1158, 0.0684, 0.3372, 0.1422, 0.1972, 0.1337, 0.1403, 0.1058, 0.1973, 0.2386, 0.1275, 0.1635, 0.1104, 0.0982, 0.1135, 0.113, 0.1156, 0.0817, 0.2002, 0.1596, 0.154, 0.1357, 0.1091, 0.2023, 0.1728, 0.079, 0.0995, 0.1108, 0.2569, 0.1699, 0.1825, 0.1519, 0.1456, 0.1563, 0.2034, 0.1796, 0.1127, 0.0427, 0.124, 0.1114, 0.1267, 0.1304, 0.1005, 0.1793, 0.1457, 0.1996, 0.1314, 0.1705, 0.1103, 0.056, 0.0867, 0.1318, 0.1327, 0.1054, 0.1058, 0.2408, 0.1224, 0.1341, 0.1153, 0.0882, 0.1134, 0.1069, 0.0712, 0.1677, 0.1217, 0.1277, 0.0858, 0.1469, 0.1128, 0.2143, 0.1116, 0.0931, 0.0995, 0.0854, 0.1509, 0.1344	0.2074	6.9	4.53	-0.56	1	5.32	5.71831440062944e-06	0.23	1
hsa-miR-193a-3p	hsa_circ_0002404	1579	0.6511	condition_1	AAK1, ABHD17A, AJUBA, ARNT, ATOH8, ATXN1, C1GALT1, C6orf132, CADM1, CALM1, CAPRIN1, CBX7, CCND1, CD34, CLCN5, CREBRF, CSRNP3, DIO2, DOK6, DST, FAM83F, FOCAD, FUBP1, GDF11, GDPD5, GPR146, GRB7, GXYLT1, HYI, IGFBP5, ING1, ING5, JMY, KLF7, LAMC1, LAMC2, LRRC8A, MAP3K3, MAPK10, MED14, MRPL3, MSI2, MYLK, NEDD4L, NPAS4, NRIP1, OSMR, PLAU, PTBP1, RBMS1, RFFL, RGL1, RPS21, RUNX1T1, SKP1, SLC23A2, SMIM14, SNX27, SOS2, SOX5, SPECC1L, STMN1, STX16, SYT1, TANC2, TCEA2, TPM2, TSC1, ZHX3, ZNF608	0.1394, 0.1519, 0.1919, 0.1695, 0.2649, 0.1936, 0.1826, 0.1467, 0.1929, 0.2394, 0.1576, 0.3111, 0.2782, 0.162, 0.1331, 0.1378, 0.1816, 0.2368, 0.105, 0.1563, 0.1449, 0.1693, 0.1183, 0.1905, 0.1424, 0.1632, 0.2588, 0.1244, 0.1572, 0.2705, 0.2182, 0.1812, 0.1532, 0.1283, 0.2566, 0.1841, 0.1773, 0.1494, 0.1309, 0.1424, 0.1702, 0.1392, 0.2413, 0.1187, 0.1817, 0.158, 0.2499, 0.2473, 0.1877, 0.1459, 0.1537, 0.1805, 0.25, 0.1924, 0.2142, 0.2369, 0.2319, 0.1565, 0.2225, 0.1304, 0.1576, 0.2319, 0.172, 0.276, 0.1141, 0.1826, 0.1696, 0.1334, 0.1298, 0.1249	0.1651	11.58	6.88	-1.46	1	1.58	1.28634399072908e-05	1.17	0.701396963692046
hsa-let-7b-5p	hsa_circ_0007171	1580	0.651	condition_1	AAK1, ABCC5, ACVR2A, ADAM15, ADAMTS1, ADAMTS14, ADAMTS5, ADRB2, AFF2, AGAP1, AGPAT6, AKAP6, ALKBH1, ALPK3, ANKRD33B, ANKRD52, AP1S1, APBA1, APBB3, APPBP2, ARG2, ARHGAP20, ARID3A, ARMC8, ATP2B4, BACE2, BCL2L1, BIN3, BLOC1S5, BMPR1A, BNC2, BTF3L4, BZW1, C11orf57, C14orf28, C1GALT1, C20orf194, C9orf41, CACFD1, CADM2, CALM1, CANT1, CASK, CBX2, CCDC71L, CCND1, CCNJ, CCSAP, CDC25A, CDK6, CEBPD, CELF1, CEP135, CEP164, CEP85L, CGNL1, CHST3, CHUK, CLCN5, CLDN12, CLP1, CLPB, CNOT2, COL11A1, COL4A3BP, COL9A1, CPEB1, CPEB3, CPEB4, CRB2, CRBN, CRTAP, CSRNP3, CYP46A1, DAPK1, DCAF15, DDN, DDX19A, DDX19B, DDX26B, DIAPH2, DLC1, DMD, DPH3, DPP3, DPYSL3, DST, DTX2, DUSP16, DUSP4, DUSP9, DVL3, DZIP1, EDA, EEF2K, EGLN2, EIF2S2, ELK4, EPHA4, ERCC6, ERO1L, ERP29, FAM160B2, FAM222B, FAM83G, FAM84B, FBXL19, FBXO30, FBXO32, FBXO45, FGF11, FIGN, FNIP2, FOXP1, FRMD4B, FZD4, G3BP1, GALNT15, GAN, GAS7, GATM, GDF6, GDPD1, GHR, GJC1, GLRX, GOLT1B, GPR157, GRIK2, GRPEL2, GXYLT1, HAND2, HECTD4, HIF3A, HLF, HMGA1, HNRNPA1, HTR4, ICOS, IGDCC4, IGF1, IGF1R, IGF2BP1, IKBKE, INTS2, INTU, IPO11, ITGA1, ITSN1, KCMF1, KCNC1, KCNC2, KCTD10, KCTD15, KIAA0391, KIAA0930, KIAA1147, KIAA1919, KIAA1958, KIF21B, KIF2A, KLHL13, KLHL31, KLK10, L2HGDH, LIN28A, LIPT2, LMLN, LPGAT1, LRRC59, LRRC8B, LYVE1, LZIC, MAP3K2, MAP3K3, MARS2, MDM4, MEF2C, MEF2D, MEIS1, MEIS2, MFSD4, MGLL, MIOS, MLLT10, MLXIP, MMP11, MON2, MSI2, MSN, MTDH, MTUS1, MYCBP, MYCL, MYO5B, NEDD4L, NHLRC3, NIPA1, NIPAL4, NKAP, NR6A1, NRK, NSMCE2, NTN1, NUP155, OLR1, ONECUT2, OSMR, P2RX1, PAG1, PAK1, PARD6B, PARM1, PAWR, PBX1, PBX2, PDGFB, PDP2, PDSS1, PDZD8, PHF8, PI4K2B, PIGA, PITPNM3, PLA2G3, PLEKHA3, PLEKHG7, POGZ, PPARGC1B, PQLC2, PRDM5, PRKAA2, PRKAB2, PRSS22, PSORS1C2, RAB11FIP4, RAB15, RAB8B, RADIL, RALB, RBM38, RBMS1, RCN1, RDX, REEP1, RFX6, RGMA, RIOK3, RNF165, RNF217, RNF38, RPUSD2, RRAGD, RRP1B, RTCA, RUNX1T1, SALL4, SAMD12, SDK1, SEC14L5, SECISBP2L, SFMBT1, SKIDA1, SLC1A4, SLC30A1, SLC30A4, SLC30A7, SLC52A3, SLC7A14, SLK, SMAD2, SMARCAD1, SNN, SNX17, SOCS7, SPATA13, SRGAP3, STARD13, STEAP3, STK40, STX17, SULF2, SURF4, SYNJ2BP, SYT1, SYT7, TAB2, TAF9B, TARBP2, TECPR2, TENM2, TET2, TFR2, TGDS, THOC2, TIA1, TMEM167A, TMEM234, TMEM26, TMEM41A, TMOD2, TOB2, TOR1AIP2, TP53, TRABD, TRANK1, TRIOBP, TRPM6, TSC1, USP24, USP47, UTP15, XPOT, ZBTB16, ZBTB39, ZC3HAV1L, ZKSCAN5, ZNF10, ZNF275, ZNF280B, ZNF282, ZNF391, ZNF512B, ZNF74, ZNF774, ZSWIM4	0.1582, 0.182, 0.2133, 0.174, 0.2043, 0.206, 0.1988, 0.2987, 0.1609, 0.1668, 0.1998, 0.2306, 0.1708, 0.1596, 0.1503, 0.1578, 0.2332, 0.1762, 0.2711, 0.1696, 0.2424, 0.1921, 0.3058, 0.152, 0.2579, 0.2286, 0.2085, 0.2369, 0.1819, 0.1784, 0.1997, 0.2021, 0.2381, 0.2259, 0.3254, 0.2056, 0.2582, 0.1989, 0.2044, 0.2881, 0.2263, 0.2213, 0.1619, 0.2236, 0.2439, 0.2016, 0.2668, 0.1765, 0.2375, 0.1548, 0.2303, 0.1728, 0.2455, 0.1735, 0.1655, 0.1745, 0.2013, 0.1948, 0.2542, 0.2778, 0.2246, 0.164, 0.173, 0.3239, 0.1777, 0.2351, 0.2725, 0.1986, 0.1999, 0.1588, 0.1778, 0.2146, 0.2196, 0.1984, 0.1783, 0.215, 0.1987, 0.2606, 0.2862, 0.2237, 0.2222, 0.2242, 0.3046, 0.3178, 0.2537, 0.2311, 0.1908, 0.2698, 0.2016, 0.2308, 0.1986, 0.2046, 0.2004, 0.1808, 0.2099, 0.2107, 0.2301, 0.156, 0.188, 0.1975, 0.2736, 0.201, 0.1722, 0.2776, 0.1572, 0.2107, 0.1698, 0.1936, 0.2728, 0.2027, 0.215, 0.4616, 0.2217, 0.1641, 0.2526, 0.1997, 0.2143, 0.2391, 0.2762, 0.2472, 0.251, 0.2582, 0.2024, 0.1845, 0.2798, 0.229, 0.25, 0.1894, 0.2236, 0.2462, 0.2501, 0.352, 0.149, 0.3427, 0.2957, 0.2928, 0.1698, 0.254, 0.2991, 0.1901, 0.2428, 0.2692, 0.3944, 0.2238, 0.1505, 0.1505, 0.2036, 0.1581, 0.1626, 0.1826, 0.1863, 0.1751, 0.1938, 0.1629, 0.1576, 0.1724, 0.1651, 0.1495, 0.2167, 0.1817, 0.1736, 0.1961, 0.2245, 0.2692, 0.1589, 0.2422, 0.3065, 0.1602, 0.2363, 0.1964, 0.1869, 0.3524, 0.172, 0.1854, 0.1693, 0.2371, 0.2602, 0.2176, 0.1773, 0.2433, 0.2545, 0.2452, 0.2064, 0.1837, 0.1803, 0.1769, 0.2464, 0.1775, 0.1874, 0.1818, 0.2188, 0.1941, 0.2275, 0.1897, 0.167, 0.1885, 0.2756, 0.1907, 0.229, 0.1792, 0.3597, 0.2495, 0.2285, 0.1885, 0.1984, 0.2446, 0.2779, 0.2145, 0.1844, 0.1775, 0.1852, 0.2578, 0.259, 0.166, 0.3008, 0.228, 0.2109, 0.2245, 0.2105, 0.1973, 0.1588, 0.1993, 0.2245, 0.2277, 0.2368, 0.1792, 0.2337, 0.1937, 0.2074, 0.2584, 0.2216, 0.323, 0.1727, 0.2274, 0.2194, 0.2276, 0.2271, 0.1886, 0.239, 0.2059, 0.2209, 0.2466, 0.2051, 0.2547, 0.2292, 0.2081, 0.238, 0.2397, 0.1615, 0.1779, 0.1776, 0.2135, 0.1579, 0.1889, 0.2018, 0.1803, 0.3603, 0.189, 0.1767, 0.1598, 0.1892, 0.2165, 0.2582, 0.2136, 0.2006, 0.169, 0.192, 0.276, 0.2242, 0.1948, 0.1748, 0.25, 0.205, 0.184, 0.1691, 0.1698, 0.1575, 0.2071, 0.2121, 0.2165, 0.2076, 0.1767, 0.2009, 0.1851, 0.2897, 0.1844, 0.1856, 0.2028, 0.2577, 0.1695, 0.2122, 0.1772, 0.2239, 0.2254, 0.1969, 0.2026, 0.2641, 0.2579, 0.1922, 0.2168, 0.2389, 0.1863, 0.1698, 0.2573, 0.2252, 0.2235, 0.1664, 0.2553, 0.1982, 0.1877, 0.1893, 0.1875, 0.2018, 0.3722, 0.1807, 0.2223, 0.1495, 0.2125, 0.2324, 0.2064, 0.1463, 0.1878, 0.2564, 0.1682, 0.2131, 0.1683	0.4769	5.79	13.12	-0.23	1	3.02	5.02234134669034e-06	3.29	8.27169532428666e-39
hsa-miR-18a-5p	hsa_circ_0065173	1581	0.651	condition_1	ANKRD52, ASXL2, ATP13A1, ATXN1, ATXN2L, C1orf21, CADM2, CCDC88A, CDK2, CDS2, CEP85L, CLCN4, CLIP3, COLEC10, CSRNP3, DIP2C, DUSP16, ENC1, ENDOD1, EPHA7, ERI1, ESR1, FAM229B, FER, FOSL2, FOXH1, FUBP1, GINS2, GPSM2, GRWD1, IGF1, JMY, KCMF1, KIAA0232, KLF7, KLHL20, LIN28A, LMO4, MAP7D1, MBNL1, MEF2D, MYLK, MYO1C, NR1H2, NRG2, PARD6B, PDE4D, PHAX, PHC3, PHF2, PNISR, PPP6C, PRKACB, PSD3, PTGFRN, RASA2, RBBP8, RNF146, ROBO2, SH3BP4, SIM2, SIX3, SMAD2, SOCS5, SORBS2, STAM2, TBPL1, TENM3, TRIOBP, TWF1, UBE2G1, UNG, USP24, VMA21, VSTM4, YWHAB, ZBTB20, ZBTB4, ZCCHC24, ZCCHC4, ZFP69B, ZNF280C, ZNF394, ZNF704	0.0767, 0.1421, 0.1377, 0.1659, 0.1498, 0.1335, 0.2706, 0.1113, 0.1556, 0.1329, 0.1587, 0.1134, 0.117, 0.0498, 0.1917, 0.1911, 0.1015, 0.2192, 0.1339, 0.2844, 0.2772, 0.1766, 0.231, 0.1526, 0.134, 0.1436, 0.103, 0.2225, 0.1482, 0.176, 0.1873, 0.1027, 0.1977, 0.0786, 0.0879, 0.2072, 0.1026, 0.2038, 0.291, 0.1659, 0.1318, 0.2638, 0.107, 0.174, 0.1363, 0.2596, 0.2413, 0.0997, 0.1991, 0.1755, 0.228, 0.1204, 0.1528, 0.1473, 0.2125, 0.1305, 0.2121, 0.19, 0.1396, 0.2238, 0.3158, 0.2196, 0.2036, 0.2073, 0.2158, 0.199, 0.2058, 0.1133, 0.1599, 0.1888, 0.0939, 0.1676, 0.141, 0.2367, 0.2029, 0.1343, 0.1695, 0.1945, 0.2125, 0.127, 0.1253, 0.0876, 0.0899, 0.1201	0.0911	9.46	4.78	-2.51	1	0.22	3.192355414317e-05	1.33	0.376315991700607
hsa-miR-378a-3p	hsa_circ_0009004	1582	0.651	condition_2	AAK1, ACYP1, ADD2, ALPK3, ANKRD52, AP4B1, ARL10, C1orf21, C6orf89, CADM4, CBX3, CD226, CREBRF, CRLF3, CSNK1G1, CSNK1G2, CSRNP3, CUEDC1, DCAF12, DCBLD2, FAM179B, FAM83F, FANCA, FKBP5, FOSL2, FRMPD4, GSTM5, HNRNPA1, HSPA12A, IGF1, IGF1R, IL1RAPL1, IL6ST, KIF26B, KIF2A, LDLRAD2, MED12L, MEF2D, MKL2, MOCS1, MROH8, NEUROD1, NPAS4, NUP155, PAG1, PER2, PIWIL2, PRIM2, PSD3, PTCHD1, PTRH2, RAB10, RAB15, RBMS1, RBMS3, RCC2, SAMD1, SBDS, SIX5, SOBP, ST5, SYT12, TCF23, TMEM245, TOB2, TRABD2B, TSPAN17, UBQLN4, UCK2, UMPS, WBP2, ZBTB20, ZFPM2	0.1254, 0.1549, 0.1561, 0.1342, 0.1214, 0.2805, 0.14, 0.166, 0.1548, 0.1318, 0.1742, 0.2353, 0.1741, 0.1344, 0.1145, 0.1512, 0.1797, 0.1435, 0.1458, 0.1524, 0.2005, 0.1505, 0.1822, 0.1493, 0.1514, 0.1271, 0.2319, 0.1649, 0.223, 0.1806, 0.1366, 0.1165, 0.1891, 0.2146, 0.1542, 0.1163, 0.1294, 0.1374, 0.1271, 0.1379, 0.2371, 0.1824, 0.222, 0.1457, 0.198, 0.1417, 0.1558, 0.1481, 0.1248, 0.3038, 0.1877, 0.2037, 0.167, 0.1942, 0.2181, 0.1672, 0.1241, 0.2387, 0.1528, 0.1524, 0.1465, 0.1044, 0.1647, 0.1593, 0.213, 0.1789, 0.2199, 0.1606, 0.1655, 0.1324, 0.1471, 0.1407, 0.2644	0.0819	8.44	10.33	1.07	1	3.68	4.77028595531481e-06	0.91	1
hsa-miR-378a-3p	hsa_circ_0013174	1583	0.651	condition_2	AAK1, ACYP1, ADD2, ALPK3, ANKRD52, AP4B1, ARL10, C1orf21, C6orf89, CADM4, CBX3, CD226, CREBRF, CRLF3, CSNK1G1, CSNK1G2, CSRNP3, CUEDC1, DCAF12, DCBLD2, FAM179B, FAM83F, FANCA, FKBP5, FOSL2, FRMPD4, GSTM5, HNRNPA1, HSPA12A, IGF1, IGF1R, IL1RAPL1, IL6ST, KIF26B, KIF2A, LDLRAD2, MED12L, MEF2D, MKL2, MOCS1, MROH8, NEUROD1, NPAS4, NUP155, PAG1, PER2, PIWIL2, PRIM2, PSD3, PTCHD1, PTRH2, RAB10, RAB15, RBMS1, RBMS3, RCC2, SAMD1, SBDS, SIX5, SOBP, ST5, SYT12, TCF23, TMEM245, TOB2, TRABD2B, TSPAN17, UBQLN4, UCK2, UMPS, WBP2, ZBTB20, ZFPM2	0.1254, 0.1549, 0.1561, 0.1342, 0.1214, 0.2805, 0.14, 0.166, 0.1548, 0.1318, 0.1742, 0.2353, 0.1741, 0.1344, 0.1145, 0.1512, 0.1797, 0.1435, 0.1458, 0.1524, 0.2005, 0.1505, 0.1822, 0.1493, 0.1514, 0.1271, 0.2319, 0.1649, 0.223, 0.1806, 0.1366, 0.1165, 0.1891, 0.2146, 0.1542, 0.1163, 0.1294, 0.1374, 0.1271, 0.1379, 0.2371, 0.1824, 0.222, 0.1457, 0.198, 0.1417, 0.1558, 0.1481, 0.1248, 0.3038, 0.1877, 0.2037, 0.167, 0.1942, 0.2181, 0.1672, 0.1241, 0.2387, 0.1528, 0.1524, 0.1465, 0.1044, 0.1647, 0.1593, 0.213, 0.1789, 0.2199, 0.1606, 0.1655, 0.1324, 0.1471, 0.1407, 0.2644	0.3567	6.15	10.33	0.34	1	4.35	7.05270928962288e-06	0.91	1
hsa-miR-497-5p	hsa_circ_0064644	1584	0.651	condition_1	ACSBG1, ACVR2A, ADAMTS5, ADCY5, ADORA2A, ADRB2, AKAP12, AKT3, ANGEL1, ANKIB1, ANKRD33B, ANLN, ANO3, APC, APLN, ARHGAP18, ARHGAP20, ARHGDIA, ARHGEF39, ARL10, ARL3, ARMC12, ARMC8, ARMCX2, ASH1L, ATG14, ATP10B, AVL9, AXIN2, BACE2, BACH2, BAG4, BCL2, BFAR, BICD1, BMPR1A, BZW1, C11orf68, C12orf49, C1orf21, C20orf194, CACNB1, CADM1, CALM1, CAMSAP1, CAPRIN1, CARD10, CASK, CBX2, CBX4, CBX6, CCDC178, CCND1, CCNYL1, CD163, CDC25A, CDC6, CDCA2, CDCA4, CDK1, CDK4, CDK6, CDKN2B, CDS2, CEP85L, CGNL1, CHD5, CIDEB, CINP, CLCN4, CLCN5, CLDN12, CLPB, CLSPN, CMC1, CNIH3, CNKSR2, CNKSR3, COL4A3BP, COLGALT2, COPS7B, CPEB3, CREBRF, CRISPLD2, CSDE1, DACH1, DCUN1D5, DDX19B, DENND2C, DENND4A, DESI1, DGCR2, DIAPH2, DIXDC1, DLL4, DPH5, DRP2, DSEL, DYNC1I1, DZIP1, E2F7, EDA, EGLN2, EIF2B5, EIF3M, ELK4, ELMO2, ELMSAN1, EPC1, EPHA7, EPT1, ESRP2, ESRRA, FAM134A, FAM134C, FAM179B, FAM199X, FAM58A, FAM60A, FAM81A, FAM91A1, FANCB, FBXO17, FERMT2, FGF7, FGF9, FGFR1, FKBP5, FNIP2, FNTA, FOSL2, FOXK1, FOXO1, FRY, FUBP1, FZD4, FZD6, G2E3, GABARAPL1, GABBR1, GABRE, GAN, GAS2L3, GDPD5, GHR, GOLT1B, GPN1, GRAMD2, GRB10, GSTCD, GYLTL1B, HDGF, HECTD1, HECTD4, HIGD1A, HIPK3, HMGA1, HNRNPA1, HPSE2, HTR4, IARS, IDH3A, IGF1, IGF1R, IL1RAPL1, IL2RB, ING2, IPO7, IPPK, IRAK2, ISM2, ITGA2, JPH1, KATNB1, KBTBD2, KCNC2, KCNK15, KCNN4, KCNQ5, KCTD1, KIAA0226L, KIAA1328, KIF1C, KIF23, KIF5C, KLF7, LAMC1, LATS2, LHFPL4, LHPP, LIN28A, LMO7, LRIG1, LRP1B, LTB, LTBP4, LURAP1L, M6PR, MACC1, MALSU1, MAMSTR, MAP3K3, MAP7, MBNL2, MFN2, MINOS1, MIPOL1, MN1, MOCS1, MPHOSPH9, MRAS, MT1A, MT1H, MT2A, MTFR1L, MYADM, MYB, MYLK, MYO1C, MYO5A, NCKAP1L, NEK10, NFASC, NFATC2, NFE2L1, NISCH, NLGN1, NPAS3, NUCKS1, NUP210, OIP5, ONECUT2, PABPC1L, PAFAH1B2, PAG1, PAM, PAPPA2, PARD6B, PCM1, PDAP1, PDCD4, PDE3B, PDIA6, PDZD8, PHC3, PHKG2, PI4K2B, PID1, PIEZO1, PIK3R1, PITPNM3, PMM1, PNISR, POLR3F, POM121C, PPAP2A, PPAP2B, PPFIA3, PPM1A, PPM1E, PPM1K, PPM1L, PPP1R3F, PPP6C, PRDM4, PRELP, PRKAB2, PRKG1, PRPH2, PRR11, PSAT1, PSMA5, PSME3, PUF60, PURA, PVRL1, RAB10, RAB37, RABAC1, RAF1, RANBP3, RAPGEF1, RASSF8, RBM24, RBM6, RBMS1, RCOR3, RECK, RELT, RFFL, RGMA, RLIM, RNF111, RNF14, RNF183, RNF217, RNF43, ROCK1, RPL14, RRAGA, RTN4, RUNX1T1, RYBP, SALL4, SCN1A, SCN3A, SEL1L3, SETD3, SETD6, SGK1, SH2D2A, SHROOM4, SIDT2, SIPA1L2, SIX5, SKI, SLC12A2, SLC24A3, SLC25A22, SLC38A7, SLC39A10, SLC4A8, SLC6A11, SLC7A2, SLIT2, SMPD1, SMYD5, SNCG, SOBP, SOCS5, SOS2, SOX5, SPAG7, SPEN, SPOCK3, SPRTN, SPTBN2, SRPK1, SSR1, STK32A, STK33, STK40, STX17, SUSD1, SVEP1, SYDE1, SYNDIG1, SYPL1, SYT10, SYT4, TADA2B, TBPL1, TCF3, TEAD1, TENM2, TGIF2, TLCD2, TLE4, TLK1, TMCC1, TMEM100, TMEM189-UBE2V1, TMEM55A, TMEM55B, TRABD2B, TRANK1, TRIM29, TRIP11, TRMT112, TSC1, UBE2V1, UBE4B, UBL3, UNC80, UNG, UQCC1, USP31, VAV2, VEGFA, VMA21, VTI1A, VTI1B, WDR47, WNT4, XPO4, YIPF6, YRDC, YTHDC1, ZBTB16, ZBTB20, ZBTB39, ZBTB9, ZC3H6, ZCCHC5, ZER1, ZFHX3, ZHX1, ZHX3, ZNF275, ZNF469, ZNF532, ZNF704, ZNRF3, ZSWIM3, ZYX	0.1505, 0.2898, 0.1435, 0.1048, 0.1143, 0.1417, 0.2436, 0.2301, 0.095, 0.1263, 0.0907, 0.2505, 0.1811, 0.0838, 0.5417, 0.1365, 0.1293, 0.2775, 0.1212, 0.0715, 0.2308, 0.208, 0.1096, 0.153, 0.1788, 0.1764, 0.1306, 0.1584, 0.2247, 0.1439, 0.0771, 0.1347, 0.1581, 0.1737, 0.1087, 0.1738, 0.1792, 0.1622, 0.114, 0.2837, 0.1906, 0.118, 0.2119, 0.1758, 0.1049, 0.1602, 0.1445, 0.1684, 0.2188, 0.2188, 0.2168, 0.1591, 0.2589, 0.166, 0.1762, 0.2203, 0.1919, 0.1685, 0.3043, 0.2349, 0.1515, 0.0834, 0.1447, 0.1639, 0.132, 0.105, 0.2029, 0.2101, 0.1106, 0.188, 0.1788, 0.2128, 0.0739, 0.0769, 0.1312, 0.1461, 0.1268, 0.1641, 0.1303, 0.2198, 0.1049, 0.1633, 0.1553, 0.188, 0.1849, 0.1609, 0.1178, 0.0997, 0.0516, 0.1292, 0.3396, 0.1184, 0.1034, 0.1661, 0.109, 0.2051, 0.104, 0.1517, 0.3098, 0.1455, 0.2432, 0.1745, 0.1752, 0.123, 0.1792, 0.1419, 0.1103, 0.1669, 0.0753, 0.3056, 0.1871, 0.1376, 0.1726, 0.1091, 0.072, 0.0962, 0.0984, 0.1454, 0.1847, 0.2287, 0.1431, 0.2576, 0.1851, 0.2456, 0.2426, 0.1399, 0.2132, 0.1044, 0.1448, 0.1899, 0.2066, 0.126, 0.1261, 0.1601, 0.1463, 0.1612, 0.128, 0.1429, 0.172, 0.2126, 0.1177, 0.153, 0.1071, 0.1374, 0.1945, 0.1712, 0.1475, 0.1676, 0.108, 0.2046, 0.2249, 0.175, 0.1341, 0.0834, 0.2059, 0.1509, 0.2663, 0.1583, 0.171, 0.2739, 0.1811, 0.1347, 0.1641, 0.1487, 0.1003, 0.1484, 0.199, 0.1699, 0.1845, 0.1827, 0.1356, 0.2041, 0.1731, 0.1152, 0.1299, 0.1964, 0.1635, 0.2958, 0.1242, 0.1559, 0.1501, 0.1518, 0.1271, 0.3029, 0.2968, 0.1354, 0.1632, 0.1576, 0.1763, 0.0822, 0.0718, 0.1364, 0.1649, 0.1645, 0.0945, 0.125, 0.1605, 0.1299, 0.2155, 0.1318, 0.2311, 0.117, 0.1532, 0.1832, 0.1343, 0.128, 0.1815, 0.1103, 0.1238, 0.1532, 0.1251, 0.1922, 0.1577, 0.1876, 0.1409, 0.1956, 0.2632, 0.268, 0.1034, 0.1316, 0.1272, 0.22, 0.1245, 0.1558, 0.175, 0.1944, 0.1016, 0.1685, 0.2732, 0.151, 0.1966, 0.1549, 0.152, 0.1662, 0.13, 0.1908, 0.1285, 0.2143, 0.0911, 0.1216, 0.1994, 0.1421, 0.1803, 0.1809, 0.0959, 0.0762, 0.1653, 0.1813, 0.1493, 0.169, 0.1423, 0.1669, 0.1661, 0.2005, 0.1333, 0.293, 0.1418, 0.1091, 0.1157, 0.1522, 0.128, 0.1877, 0.1181, 0.1582, 0.2085, 0.2472, 0.1221, 0.1632, 0.13, 0.234, 0.2241, 0.1421, 0.1697, 0.1264, 0.1965, 0.2812, 0.183, 0.0979, 0.1458, 0.1762, 0.1489, 0.1192, 0.2345, 0.261, 0.304, 0.1846, 0.1366, 0.2308, 0.1254, 0.1349, 0.1998, 0.1088, 0.1031, 0.1339, 0.2247, 0.1869, 0.206, 0.0905, 0.1949, 0.1536, 0.1942, 0.1543, 0.1353, 0.2251, 0.1244, 0.1463, 0.1985, 0.1889, 0.101, 0.2267, 0.1704, 0.1352, 0.1454, 0.1715, 0.1095, 0.1206, 0.1492, 0.1377, 0.2373, 0.0927, 0.1426, 0.0817, 0.118, 0.2195, 0.2702, 0.1618, 0.1168, 0.2587, 0.1925, 0.1375, 0.1125, 0.1361, 0.2249, 0.1098, 0.163, 0.1416, 0.1142, 0.1831, 0.1337, 0.0991, 0.2654, 0.1098, 0.1373, 0.1058, 0.2319, 0.1193, 0.1626, 0.178, 0.1353, 0.2327, 0.101, 0.1953, 0.1545, 0.1131, 0.2307, 0.2773, 0.132, 0.1904, 0.226, 0.2877, 0.365, 0.1722, 0.2876, 0.2221, 0.1792, 0.1995, 0.2264, 0.1383, 0.1687, 0.0957, 0.1912, 0.2234, 0.1245, 0.1021, 0.1113, 0.1042, 0.1092, 0.0796, 0.238, 0.1703, 0.0886, 0.1365, 0.0766, 0.2008, 0.1257, 0.1286, 0.2601, 0.202, 0.2915, 0.337, 0.1568, 0.1429, 0.135, 0.1146, 0.1436, 0.1236, 0.1185, 0.1118, 0.1455, 0.1295, 0.1062, 0.0855, 0.0927, 0.1492, 0.1731	0.1493	9.47	3.53	-1.35	1	2.93	1.36165077453744e-05	0.72	1
hsa-miR-29a-3p	hsa_circ_0032959	1585	0.651	condition_1	ACVR2A, ADAMTS2, ADAMTS5, ADCYAP1R1, AGPAT4, AK1, AKT3, ANKRD52, ANTXR2, AP1S1, APC, AQP4, ARF5, ARHGEF4, ARMC8, ARNT, ARRB1, ARRDC3, ASXL3, ATG14, ATP2B4, ATXN1, BACH2, BICD1, C11orf57, C16orf87, C1orf21, C5orf15, CACFD1, CAMK2G, CAV2, CBX3, CBX6, CCDC50, CCDC85A, CCDC88A, CCNJ, CCNYL1, CCSAP, CDC7, CDCA4, CDK6, CDKL2, CEP85L, CLCN5, CLDN1, CLPX, COL11A1, COL16A1, COL19A1, COL21A1, COL6A2, COL7A1, COL9A1, CPEB3, CREB5, CRELD1, CTC1, CTSF, CUEDC1, DAB2IP, DCAF12, DCUN1D5, DDX11, DDX46, DENND2C, DIAPH2, DIO2, DIP2C, DIRAS1, DIXDC1, DLG2, DNMT3B, DPYSL3, DPYSL5, DRP2, DUSP2, E2F7, EIF2S2, EIF3J, EIF4E2, EIF4E3, ELMO2, ELMSAN1, ELN, EML5, EOMES, EPC1, EPHB3, EPOR, EPS15, ERC1, ERCC6, ERP44, ETV4, FAM83F, FAM84B, FBXW2, FCHO1, FEM1B, FERMT2, FIGN, FNDC5, FOXJ2, FOXN3, FOXO3, FOXP1, FRMD4A, FTCD, FZD4, G3BP1, GAB1, GAN, GAS2L3, GAS7, GATC, GGCT, GLYCTK, GNB4, GNG2, GRPEL2, GSTA4, H2AFY, HAPLN3, HAS3, HBP1, HDGF, HECW1, HIF3A, HLF, HN1, HNRNPF, HOOK3, ICOS, IFFO1, IFI30, IFNG, IGF1, IGF2BP1, IMPDH1, ING2, ISG20L2, ITGB1, JAZF1, JMY, KBTBD8, KCNC2, KCNIP2, KCNRG, KCTD1, KCTD15, KDELC1, KIAA2018, KIF26B, KLF4, LAMA2, LAMC1, LMLN, LPGAT1, LPPR5, LRRC28, LRRC59, LTBR, MAP3K2, MAPK10, MAPKBP1, MAPRE2, MBD5, MED12L, MFAP2, MLXIP, MMD2, MOB1A, MORF4L1, MRE11A, MRTO4, MTSS1L, MYBL2, NDN, NFATC4, NFIX, NLGN3, NPAS3, NPAS4, NPM3, NUCKS1, NUDT11, NUP160, ONECUT2, PAG1, PAIP2, PALM2-AKAP2, PARG, PCDH9, PDE3A, PDGFB, PDHX, PDP2, PEAK1, PER1, PER3, PGAP2, PI15, PIK3R1, PITPNM2, PITPNM3, PLEKHA3, PLP1, PPM1E, PRELP, PRICKLE2, PRKAB2, PRKG1, PROM1, PROSER1, PRPF40A, PRPH2, PTRF, PTRH2, PURA, PVRL1, R3HDM4, RAB15, RAB27A, RAB6B, RAET1L, RAP1A, RCC2, REPS2, RERE, REV3L, RFX7, RIC3, RIOK3, RLIM, RNF150, RNF165, RNF19A, RNF217, RNF39, RPS15A, RTKN2, RUNX1T1, RYBP, SCML2, SCN3B, SCN7A, SDK1, SGK1, SH3PXD2A, SHROOM4, SIDT2, SIX5, SKI, SLC24A4, SLC25A15, SLC25A22, SLC6A14, SLC6A17, SLC7A6, SLITRK3, SLK, SMTNL2, SOCS7, SPARC, SPATA2L, SPEN, SS18L1, STK38L, STRN3, STRN4, STX16, STX17, SUV420H2, SVEP1, SVIL, SYT7, SYT9, TADA2B, TBC1D7, TDG, TENM3, TET2, TGIF2, TIMM8B, TMEM151B, TMEM179B, TMEM234, TMEM33, TNFRSF1A, TPM1, TRAF5, TRIM24, TRIM63, TRIM9, TSFM, TTC30B, TUBB2A, TUBB2B, UCK2, URB1, USP2, USP31, USP34, VCL, VEGFA, VHL, VPS36, WAC, WASF2, WDFY1, XPO4, YRDC, ZBTB20, ZER1, ZHX3, ZMYM3, ZNF282, ZNF469, ZNF512B, ZNF532, ZNF704, ZNF852, ZSCAN25	0.1611, 0.3418, 0.2033, 0.2524, 0.2149, 0.2359, 0.2243, 0.2356, 0.2565, 0.2086, 0.2292, 0.1709, 0.2482, 0.2317, 0.154, 0.1879, 0.1569, 0.2466, 0.2887, 0.165, 0.2648, 0.2016, 0.1802, 0.152, 0.2415, 0.2034, 0.1726, 0.2164, 0.2155, 0.2085, 0.3262, 0.195, 0.2536, 0.1958, 0.2337, 0.1623, 0.2298, 0.2162, 0.2549, 0.1836, 0.1996, 0.2058, 0.2174, 0.1685, 0.2635, 0.3967, 0.1949, 0.3807, 0.1722, 0.2249, 0.2592, 0.2387, 0.2566, 0.2852, 0.2025, 0.212, 0.1432, 0.1802, 0.22, 0.2185, 0.1702, 0.2047, 0.1889, 0.1493, 0.1728, 0.1639, 0.1601, 0.2374, 0.2122, 0.1542, 0.1822, 0.2085, 0.2437, 0.2218, 0.2978, 0.1745, 0.2058, 0.269, 0.1855, 0.1965, 0.3617, 0.1513, 0.1365, 0.1932, 0.3037, 0.1954, 0.2119, 0.191, 0.1942, 0.1572, 0.189, 0.1781, 0.218, 0.1861, 0.338, 0.172, 0.2143, 0.1939, 0.1584, 0.2682, 0.2877, 0.1632, 0.2277, 0.2448, 0.202, 0.2078, 0.1586, 0.1718, 0.161, 0.2273, 0.1769, 0.1857, 0.1532, 0.1689, 0.2152, 0.1607, 0.216, 0.1547, 0.1916, 0.2293, 0.2124, 0.2789, 0.2221, 0.2874, 0.239, 0.2707, 0.2043, 0.2028, 0.3596, 0.2914, 0.2306, 0.198, 0.2159, 0.3478, 0.2309, 0.3656, 0.2691, 0.2927, 0.1448, 0.1802, 0.2083, 0.2582, 0.2264, 0.2551, 0.1994, 0.1614, 0.15, 0.1874, 0.2011, 0.1656, 0.1855, 0.2689, 0.1655, 0.2217, 0.237, 0.2732, 0.2176, 0.1751, 0.1705, 0.2154, 0.1562, 0.2049, 0.1771, 0.1569, 0.1698, 0.1747, 0.2072, 0.201, 0.2091, 0.2283, 0.1833, 0.1444, 0.2136, 0.2239, 0.1484, 0.1765, 0.1953, 0.2619, 0.2323, 0.2116, 0.1966, 0.1913, 0.2541, 0.2059, 0.2619, 0.1522, 0.2524, 0.1732, 0.2051, 0.1705, 0.2373, 0.1558, 0.2101, 0.2921, 0.2886, 0.1865, 0.2089, 0.1966, 0.15, 0.1753, 0.2189, 0.2738, 0.4648, 0.2302, 0.1545, 0.183, 0.167, 0.2533, 0.1775, 0.2807, 0.2395, 0.217, 0.2188, 0.2139, 0.1889, 0.1836, 0.1775, 0.231, 0.2076, 0.2006, 0.1758, 0.2318, 0.2674, 0.1765, 0.2041, 0.2788, 0.256, 0.2027, 0.179, 0.1933, 0.2342, 0.1865, 0.1824, 0.1909, 0.166, 0.2758, 0.1659, 0.2483, 0.1875, 0.2742, 0.2366, 0.2307, 0.1732, 0.184, 0.2575, 0.2439, 0.3473, 0.1924, 0.2689, 0.2215, 0.1856, 0.2069, 0.1871, 0.1574, 0.1692, 0.1844, 0.1929, 0.3041, 0.14, 0.1939, 0.2141, 0.1834, 0.3041, 0.1838, 0.2436, 0.1777, 0.1557, 0.2103, 0.1843, 0.1705, 0.1844, 0.2159, 0.2115, 0.2859, 0.2461, 0.2448, 0.167, 0.172, 0.2002, 0.27, 0.2671, 0.1462, 0.3377, 0.189, 0.346, 0.2813, 0.1781, 0.1473, 0.2032, 0.251, 0.3442, 0.2032, 0.1685, 0.2929, 0.2265, 0.1658, 0.2252, 0.2688, 0.2595, 0.1821, 0.138, 0.1985, 0.1867, 0.2132, 0.1905, 0.2938, 0.2302, 0.1987, 0.1739, 0.1968, 0.2123, 0.1745, 0.179, 0.1949, 0.1821, 0.1896, 0.1388, 0.2221, 0.2477, 0.2142, 0.1608, 0.1849, 0.1604, 0.2124	0.0436	5.95	12.93	-0.37	1	6.99	3.62240234720315e-06	3.12	6.60886108662912e-33
hsa-miR-141-3p	hsa_circ_0000130	1586	0.651	condition_1	ACVR2A, AFF1, AGPAT6, AMPD2, ANK2, ANKLE2, APOH, APPBP2, ARHGAP24, ARID5B, ARNTL, ASXL3, ATXN1, BACH2, BNC2, BRMS1L, C16orf87, C1GALT1, C1orf21, C1orf35, C20orf194, CADM1, CADM2, CAMSAP1, CCDC80, CDC25A, CDC42EP3, CDH10, CDK6, CDS2, CELF1, CERS6, CHRDL1, CLCN5, CNOT2, CNTN1, COG8, CPEB4, CREBRF, CRLF3, CRMP1, CTNND2, DAPK1, DEK, DIS3, DLC1, DMXL1, DONSON, DPYSL3, DR1, DSEL, DSTYK, DZIP1, EIF4EBP2, EIF5, ENPP5, EPHA7, FAM84B, FAM8A1, FAM91A1, FBXL19, FBXW2, FGF13, FGFR1OP, FKBP5, FNIP2, FOXJ1, FOXN3, FOXP1, FRMD4A, FRMD6, FUS, FZD4, GAB1, GATA3, GDF6, GJC1, GLRX, GMPS, GNG7, GPM6B, GPR12, GRHL2, GRIN2D, HARBI1, HECTD1, HECW1, HIPK3, HLF, HMGB1, HNRNPF, IDS, IGDCC4, IGF1R, IGF2BP1, ITSN1, KAT6B, KCNC2, KCTD12, KEAP1, KIAA0408, KIAA1958, KIF17, KIF1C, KLHDC2, KRT222, LGALSL, LMBR1, LMLN, LMO3, LPGAT1, LRP1B, LRRC8A, LSAMP, LYPLA1, MACF1, MAGI2, MAP3K2, MAP7D1, MAPRE2, MARK1, MBD5, MBNL1, MDM1, MEGF9, MEIS2, MEMO1, MFN1, MN1, MNX1, MPPED2, MTA3, MTSS1, MYH10, MYO5A, MYO9A, NECAB1, NFASC, NPAS3, NPC1, NR6A1, NRP1, NUCKS1, NUP98, NXPH2, OLFM1, P2RY1, PALM2-AKAP2, PAQR9, PBX1, PCM1, PDCD4, PEAK1, PEG3, PHYHIPL, PIGW, PLCL1, POLR3A, POU4F1, PPM1E, PPM1L, PPP2R5E, PRKACB, PRKD1, PROSER2, RAB10, RASA2, RASSF8, RBM24, RBMS1, RCOR3, REEP3, RFX1, RFX7, RGS7BP, RNF11, RNF185, RNF38, RYBP, SCN7A, SCN9A, SEMA6A, SFXN1, SHROOM4, SIDT2, SIM2, SIPA1L2, SLAIN2, SLC23A2, SLC29A2, SLC30A1, SLC38A2, SLMO2, SNX27, SOBP, SOCS5, SOCS7, SORBS2, SOX5, SPPL2A, SRM, STAT5B, STX16, SUGT1, SUPT6H, SYT4, TAB2, TANC2, TAPT1, TCERG1, TCF21, TCF23, TENM3, TFAP2A, THOC2, THSD7A, TM9SF4, TMEM129, TMEM56, TMEM57, TNPO3, TNS1, TRMU, TSC1, TSHZ3, TTBK2, TTC28, TTLL7, UBA6, UBE2G1, WDR43, WNT5A, WWTR1, YTHDC1, ZBTB16, ZBTB18, ZBTB20, ZCCHC24, ZEB2, ZNF660, ZNF704	0.1449, 0.1699, 0.1426, 0.1667, 0.2671, 0.1434, 0.1805, 0.1277, 0.1544, 0.1762, 0.1334, 0.2346, 0.2952, 0.1128, 0.1803, 0.1777, 0.1913, 0.1493, 0.2266, 0.1578, 0.1931, 0.1457, 0.2745, 0.1276, 0.2115, 0.2057, 0.2267, 0.1512, 0.1447, 0.1542, 0.1573, 0.1588, 0.3078, 0.162, 0.1262, 0.1487, 0.1523, 0.1414, 0.2457, 0.143, 0.2216, 0.2727, 0.1459, 0.1981, 0.1391, 0.2533, 0.1567, 0.129, 0.194, 0.2766, 0.1733, 0.1942, 0.1614, 0.1476, 0.1529, 0.1935, 0.3179, 0.1751, 0.1348, 0.1803, 0.1509, 0.1258, 0.2085, 0.1785, 0.1724, 0.1907, 0.1719, 0.1984, 0.1516, 0.146, 0.1322, 0.2672, 0.1554, 0.1653, 0.1403, 0.14, 0.222, 0.1683, 0.1434, 0.2152, 0.3217, 0.1857, 0.1376, 0.2712, 0.1438, 0.1713, 0.1428, 0.1843, 0.2777, 0.2016, 0.1995, 0.1449, 0.1313, 0.1408, 0.1164, 0.1284, 0.1414, 0.1166, 0.141, 0.1771, 0.271, 0.1397, 0.1609, 0.1655, 0.2432, 0.1613, 0.1699, 0.1552, 0.1191, 0.3494, 0.1665, 0.1746, 0.1514, 0.2051, 0.2173, 0.1257, 0.1566, 0.1374, 0.2153, 0.1398, 0.1512, 0.1333, 0.2257, 0.1919, 0.164, 0.2268, 0.1637, 0.1441, 0.1789, 0.2123, 0.2031, 0.1413, 0.1505, 0.1949, 0.1303, 0.1191, 0.1405, 0.1821, 0.1763, 0.1227, 0.1839, 0.1675, 0.1486, 0.141, 0.1572, 0.1863, 0.1935, 0.1471, 0.1542, 0.2014, 0.1286, 0.1816, 0.1599, 0.2296, 0.2128, 0.2115, 0.1695, 0.1283, 0.1257, 0.1551, 0.1711, 0.15, 0.1797, 0.2151, 0.1525, 0.1764, 0.1281, 0.2008, 0.2881, 0.16, 0.1515, 0.1963, 0.1321, 0.1754, 0.1224, 0.1877, 0.1564, 0.1416, 0.1518, 0.3382, 0.1629, 0.1538, 0.1346, 0.1234, 0.1341, 0.2763, 0.1637, 0.1606, 0.1419, 0.1845, 0.1655, 0.1405, 0.1845, 0.1726, 0.2383, 0.1684, 0.1368, 0.1855, 0.153, 0.1442, 0.1705, 0.1854, 0.1484, 0.1876, 0.172, 0.2227, 0.1378, 0.137, 0.1463, 0.1561, 0.1535, 0.1473, 0.1601, 0.1418, 0.1413, 0.1683, 0.1313, 0.1444, 0.2031, 0.1356, 0.1625, 0.2842, 0.1581, 0.1969, 0.218, 0.1815, 0.1659, 0.2444, 0.12, 0.1412, 0.1669, 0.1665, 0.2042, 0.1258, 0.2994, 0.1807, 0.2363, 0.2352, 0.2485, 0.151, 0.1331	0.2748	6.32	10.77	-0.3	1	4.31	1.38423570154636e-06	1.37	0.113252601057479
hsa-miR-100-5p	hsa_circ_0004104	1587	0.6509	condition_2	AGO2, BMPR2, FKBP5, FZD8, GMPS, GRHL1, IGF1R, KBTBD8, LRRC8B, MBNL1, NR6A1, NTRK3, PI15, RRAGD, SMARCD1, ST5, THAP2, ZBTB7A, ZZEF1	0.3603, 0.1917, 0.2867, 0.2177, 0.2506, 0.2128, 0.1936, 0.2897, 0.2425, 0.2108, 0.2294, 0.2392, 0.2673, 0.1963, 0.1808, 0.2001, 0.3016, 0.194, 0.2239	0.1982	6.8	10.36	1.11	1	1.81	5.34339676754978e-06	2.89	1.06982261301742e-06
hsa-miR-96-5p	hsa_circ_0006877	1588	0.6509	condition_2	ACTRT3, ACVR2A, ADAM23, ADK, AGMAT, AHCYL1, AJAP1, ANKIB1, ANKRD52, ANTXR2, ARHGAP24, ARHGDIA, ARID3A, ARID5B, ARPC5L, ARRDC3, AS3MT, ASH1L, ATOH8, ATP2B4, ATXN1, ATXN3, AZIN1, BACH2, BCL2, BICD1, BNC2, BOD1L1, BRMS1L, C12orf49, C16orf70, C1GALT1, C20orf194, C6orf106, CACNB1, CADM1, CADM2, CASP2, CBX2, CBX6, CCDC50, CCDC88A, CCNJ, CDC37, CDK1, CELF1, CEP85L, CHAMP1, CHMP4A, CLCN5, CLVS2, CMTM7, CNIH4, CNN3, COL9A1, CPEB1, CPEB4, CREBRF, CSRNP3, CUL4A, DAB2IP, DENND2C, DENR, DEPDC1, DEXI, DGCR2, DMXL1, DPY19L3, DR1, DTL, EBF1, EEF1E1, EI24, EIF3J, EIF4EBP2, EIF5, ELMO1, ELMO2, EML5, EOMES, EPB41L3, EPT1, FAM110B, FAM117B, FAM222B, FAM49B, FAM60A, FAM81A, FAM83F, FAM8A1, FBXL4, FBXO32, FBXO41, FEM1B, FEM1C, FGF14, FGF9, FHL1, FN1, FNBP1, FOSL2, FOXK2, FOXN3, FOXO1, FOXO3, FOXP1, FOXRED2, FRMD4A, FRMPD4, FUT9, FYCO1, GAN, GAP43, GCNT1, GFRA1, GJC1, GK, GLTSCR1L, GPC3, GPM6A, GPM6B, GPRC5A, GRAMD2, GRHL2, GRIA1, GRID2, GRK6, GXYLT1, HBP1, HDAC9, HN1L, HOOK3, HS3ST1, HSPA2, IDS, IGF1R, IGF2BP1, IMPAD1, INSIG2, INTU, ITPR2, JAZF1, KCNN3, KCTD2, KIAA2018, KLHDC2, L1CAM, LAMC1, LIPG, LRCH2, LRIG1, LRRC3, LRRC7, MAF, MAN1A2, MAP1B, MAP3K2, MAP3K3, MBNL1, MBNL2, MED12L, MED14, MEF2D, MKL2, MORF4L1, MORF4L2, MRAS, MSN, MT1E, MT1H, MT2A, MTCH2, MTDH, MTSS1, MYADM, MYB, MYO19, MYO1C, MYO1D, MYO5B, MYO9A, NHLRC3, NIPA1, NLGN2, NPAS3, NR4A3, ONECUT2, OR51E2, OSBPL10, OTUD6B, PAIP2, PAK1, PARD3B, PBX2, PCDH11Y, PCMTD1, PDE4D, PDE7B, PDE8B, PDGFRA, PDLIM7, PDZD8, PHF20L1, PHLDB1, PHYHIPL, PIK3R1, PITPNM3, PLCE1, PLCG1, POU4F1, PPIL1, PPM1L, PPP1R13L, PRIMA1, PRKAA2, PRKACA, PRR11, PTCHD1, PTGER3, PURA, PVRL1, RAB10, RAB23, RAB27A, RAB6B, RAB8B, RAD51, RALB, RASSF8, RCAN3, RCC2, RDX, REEP1, REPS2, RGS2, RHOJ, RHOQ, RLIM, RNF139, RNF183, RNF217, RUNDC3B, SALL4, SAMD12, SBDS, SCN1A, SCN3A, SCN9A, SEMA6A, SEZ6L2, SH3RF2, SHOX2, SLAIN2, SLC10A3, SLC24A4, SLC25A42, SLC29A3, SLC30A7, SLC35A2, SLC7A14, SLC7A2, SLC8A1, SLIT3, SNX17, SNX29, SOCS7, SOX5, SPATA13, SPEN, SPPL2A, STAM2, STARD7, SUSD1, SV2C, SYNGR2, TAF4, TAF4B, TAPT1, TARBP1, TBC1D4, TBX1, TEAD1, TM9SF4, TMEM57, TNRC6A, TNS1, TOX, TPM1, TPM2, TRABD2B, TRIM9, TSKU, TTBK2, UBE2D4, UBE2G1, UCK2, USP13, VCL, WASF2, WDR47, ZBTB20, ZBTB6, ZBTB7A, ZC3H6, ZDHHC17, ZHX1, ZNF280B, ZNF532, ZNF585A, ZNF704, ZSCAN25	0.2321, 0.1224, 0.1585, 0.1405, 0.2109, 0.1265, 0.1716, 0.1694, 0.1229, 0.1392, 0.1841, 0.1282, 0.1432, 0.175, 0.3066, 0.1207, 0.1664, 0.1353, 0.1819, 0.2492, 0.2273, 0.2544, 0.1659, 0.0886, 0.0999, 0.0613, 0.2947, 0.1108, 0.1187, 0.1898, 0.1198, 0.1755, 0.22, 0.1133, 0.17, 0.213, 0.2392, 0.2075, 0.1442, 0.204, 0.1922, 0.0851, 0.101, 0.0998, 0.2117, 0.1434, 0.1013, 0.1241, 0.1902, 0.1232, 0.2064, 0.227, 0.1252, 0.1922, 0.2148, 0.1999, 0.1283, 0.1348, 0.1593, 0.1194, 0.1328, 0.1949, 0.1422, 0.2495, 0.1992, 0.1466, 0.1068, 0.2012, 0.1286, 0.1715, 0.1673, 0.2149, 0.1212, 0.1149, 0.1877, 0.1914, 0.1017, 0.1031, 0.1458, 0.2103, 0.2148, 0.1947, 0.1129, 0.122, 0.1467, 0.2573, 0.1578, 0.1846, 0.141, 0.1081, 0.0993, 0.2158, 0.1621, 0.1716, 0.109, 0.1129, 0.0883, 0.3451, 0.2331, 0.1677, 0.1081, 0.1859, 0.1601, 0.2051, 0.1585, 0.1396, 0.0812, 0.0903, 0.1438, 0.1549, 0.0847, 0.128, 0.2823, 0.2626, 0.1247, 0.2486, 0.0978, 0.131, 0.3049, 0.1826, 0.2677, 0.1609, 0.1647, 0.1772, 0.1843, 0.1267, 0.0798, 0.1342, 0.1666, 0.1258, 0.1686, 0.2063, 0.1143, 0.2537, 0.1323, 0.1082, 0.1294, 0.1235, 0.2204, 0.1127, 0.1406, 0.2557, 0.2402, 0.1927, 0.1016, 0.1603, 0.0816, 0.1772, 0.2874, 0.2321, 0.1923, 0.1675, 0.2361, 0.1121, 0.0813, 0.2256, 0.1346, 0.1989, 0.1842, 0.1419, 0.1032, 0.119, 0.0874, 0.0893, 0.224, 0.2304, 0.2336, 0.2339, 0.1722, 0.1497, 0.1987, 0.1213, 0.1619, 0.2197, 0.1584, 0.1605, 0.1383, 0.1195, 0.0779, 0.1457, 0.0905, 0.219, 0.1575, 0.2545, 0.1583, 0.2033, 0.2045, 0.2211, 0.1244, 0.1452, 0.1537, 0.1723, 0.0965, 0.1593, 0.1476, 0.1291, 0.0894, 0.1569, 0.1858, 0.1314, 0.1756, 0.1115, 0.1956, 0.0808, 0.1193, 0.1351, 0.1435, 0.0993, 0.0875, 0.0992, 0.14, 0.1516, 0.1475, 0.3724, 0.2667, 0.1345, 0.1877, 0.2975, 0.2384, 0.1722, 0.1361, 0.1087, 0.2698, 0.1945, 0.1927, 0.1939, 0.156, 0.2444, 0.242, 0.1081, 0.1605, 0.1473, 0.2085, 0.1025, 0.3099, 0.1134, 0.1176, 0.1398, 0.2516, 0.2911, 0.1691, 0.2105, 0.1873, 0.1174, 0.1346, 0.0635, 0.1, 0.1622, 0.1255, 0.0843, 0.1181, 0.1975, 0.233, 0.2439, 0.1639, 0.2018, 0.1695, 0.1155, 0.1531, 0.1775, 0.1991, 0.1372, 0.2175, 0.1083, 0.1459, 0.0939, 0.1442, 0.182, 0.1775, 0.2122, 0.0987, 0.174, 0.1389, 0.1637, 0.1207, 0.0969, 0.101, 0.0906, 0.1317, 0.1664, 0.1717, 0.1146, 0.1578, 0.1449, 0.1048, 0.2711, 0.1838, 0.2948, 0.1214, 0.1663, 0.2073, 0.2188, 0.0977, 0.1401, 0.2184, 0.2526, 0.1177, 0.1599, 0.1365, 0.0876, 0.1482, 0.1076, 0.0975, 0.0817, 0.1658, 0.1984, 0.1264, 0.0884, 0.1283, 0.2272, 0.1093	0.1202	8.32	4.22	1.27	1	3.39	1.07241125950969e-05	0.92	1
hsa-miR-29a-3p	hsa_circ_0009004	1589	0.6509	condition_2	ACVR2A, ADAMTS2, ADAMTS5, ADCYAP1R1, AGPAT4, AK1, AKT3, ANKRD52, ANTXR2, AP1S1, APC, AQP4, ARF5, ARHGEF4, ARMC8, ARNT, ARRB1, ARRDC3, ASXL3, ATG14, ATP2B4, ATXN1, BACH2, BICD1, C11orf57, C16orf87, C1orf21, C5orf15, CACFD1, CAMK2G, CAV2, CBX3, CBX6, CCDC50, CCDC85A, CCDC88A, CCNJ, CCNYL1, CCSAP, CDC7, CDCA4, CDK6, CDKL2, CEP85L, CLCN5, CLDN1, CLPX, COL11A1, COL16A1, COL19A1, COL21A1, COL6A2, COL7A1, COL9A1, CPEB3, CREB5, CRELD1, CTC1, CTSF, CUEDC1, DAB2IP, DCAF12, DCUN1D5, DDX11, DDX46, DENND2C, DIAPH2, DIO2, DIP2C, DIRAS1, DIXDC1, DLG2, DNMT3B, DPYSL3, DPYSL5, DRP2, DUSP2, E2F7, EIF2S2, EIF3J, EIF4E2, EIF4E3, ELMO2, ELMSAN1, ELN, EML5, EOMES, EPC1, EPHB3, EPOR, EPS15, ERC1, ERCC6, ERP44, ETV4, FAM83F, FAM84B, FBXW2, FCHO1, FEM1B, FERMT2, FIGN, FNDC5, FOXJ2, FOXN3, FOXO3, FOXP1, FRMD4A, FTCD, FZD4, G3BP1, GAB1, GAN, GAS2L3, GAS7, GATC, GGCT, GLYCTK, GNB4, GNG2, GRPEL2, GSTA4, H2AFY, HAPLN3, HAS3, HBP1, HDGF, HECW1, HIF3A, HLF, HN1, HNRNPF, HOOK3, ICOS, IFFO1, IFI30, IFNG, IGF1, IGF2BP1, IMPDH1, ING2, ISG20L2, ITGB1, JAZF1, JMY, KBTBD8, KCNC2, KCNIP2, KCNRG, KCTD1, KCTD15, KDELC1, KIAA2018, KIF26B, KLF4, LAMA2, LAMC1, LMLN, LPGAT1, LPPR5, LRRC28, LRRC59, LTBR, MAP3K2, MAPK10, MAPKBP1, MAPRE2, MBD5, MED12L, MFAP2, MLXIP, MMD2, MOB1A, MORF4L1, MRE11A, MRTO4, MTSS1L, MYBL2, NDN, NFATC4, NFIX, NLGN3, NPAS3, NPAS4, NPM3, NUCKS1, NUDT11, NUP160, ONECUT2, PAG1, PAIP2, PALM2-AKAP2, PARG, PCDH9, PDE3A, PDGFB, PDHX, PDP2, PEAK1, PER1, PER3, PGAP2, PI15, PIK3R1, PITPNM2, PITPNM3, PLEKHA3, PLP1, PPM1E, PRELP, PRICKLE2, PRKAB2, PRKG1, PROM1, PROSER1, PRPF40A, PRPH2, PTRF, PTRH2, PURA, PVRL1, R3HDM4, RAB15, RAB27A, RAB6B, RAET1L, RAP1A, RCC2, REPS2, RERE, REV3L, RFX7, RIC3, RIOK3, RLIM, RNF150, RNF165, RNF19A, RNF217, RNF39, RPS15A, RTKN2, RUNX1T1, RYBP, SCML2, SCN3B, SCN7A, SDK1, SGK1, SH3PXD2A, SHROOM4, SIDT2, SIX5, SKI, SLC24A4, SLC25A15, SLC25A22, SLC6A14, SLC6A17, SLC7A6, SLITRK3, SLK, SMTNL2, SOCS7, SPARC, SPATA2L, SPEN, SS18L1, STK38L, STRN3, STRN4, STX16, STX17, SUV420H2, SVEP1, SVIL, SYT7, SYT9, TADA2B, TBC1D7, TDG, TENM3, TET2, TGIF2, TIMM8B, TMEM151B, TMEM179B, TMEM234, TMEM33, TNFRSF1A, TPM1, TRAF5, TRIM24, TRIM63, TRIM9, TSFM, TTC30B, TUBB2A, TUBB2B, UCK2, URB1, USP2, USP31, USP34, VCL, VEGFA, VHL, VPS36, WAC, WASF2, WDFY1, XPO4, YRDC, ZBTB20, ZER1, ZHX3, ZMYM3, ZNF282, ZNF469, ZNF512B, ZNF532, ZNF704, ZNF852, ZSCAN25	0.1611, 0.3418, 0.2033, 0.2524, 0.2149, 0.2359, 0.2243, 0.2356, 0.2565, 0.2086, 0.2292, 0.1709, 0.2482, 0.2317, 0.154, 0.1879, 0.1569, 0.2466, 0.2887, 0.165, 0.2648, 0.2016, 0.1802, 0.152, 0.2415, 0.2034, 0.1726, 0.2164, 0.2155, 0.2085, 0.3262, 0.195, 0.2536, 0.1958, 0.2337, 0.1623, 0.2298, 0.2162, 0.2549, 0.1836, 0.1996, 0.2058, 0.2174, 0.1685, 0.2635, 0.3967, 0.1949, 0.3807, 0.1722, 0.2249, 0.2592, 0.2387, 0.2566, 0.2852, 0.2025, 0.212, 0.1432, 0.1802, 0.22, 0.2185, 0.1702, 0.2047, 0.1889, 0.1493, 0.1728, 0.1639, 0.1601, 0.2374, 0.2122, 0.1542, 0.1822, 0.2085, 0.2437, 0.2218, 0.2978, 0.1745, 0.2058, 0.269, 0.1855, 0.1965, 0.3617, 0.1513, 0.1365, 0.1932, 0.3037, 0.1954, 0.2119, 0.191, 0.1942, 0.1572, 0.189, 0.1781, 0.218, 0.1861, 0.338, 0.172, 0.2143, 0.1939, 0.1584, 0.2682, 0.2877, 0.1632, 0.2277, 0.2448, 0.202, 0.2078, 0.1586, 0.1718, 0.161, 0.2273, 0.1769, 0.1857, 0.1532, 0.1689, 0.2152, 0.1607, 0.216, 0.1547, 0.1916, 0.2293, 0.2124, 0.2789, 0.2221, 0.2874, 0.239, 0.2707, 0.2043, 0.2028, 0.3596, 0.2914, 0.2306, 0.198, 0.2159, 0.3478, 0.2309, 0.3656, 0.2691, 0.2927, 0.1448, 0.1802, 0.2083, 0.2582, 0.2264, 0.2551, 0.1994, 0.1614, 0.15, 0.1874, 0.2011, 0.1656, 0.1855, 0.2689, 0.1655, 0.2217, 0.237, 0.2732, 0.2176, 0.1751, 0.1705, 0.2154, 0.1562, 0.2049, 0.1771, 0.1569, 0.1698, 0.1747, 0.2072, 0.201, 0.2091, 0.2283, 0.1833, 0.1444, 0.2136, 0.2239, 0.1484, 0.1765, 0.1953, 0.2619, 0.2323, 0.2116, 0.1966, 0.1913, 0.2541, 0.2059, 0.2619, 0.1522, 0.2524, 0.1732, 0.2051, 0.1705, 0.2373, 0.1558, 0.2101, 0.2921, 0.2886, 0.1865, 0.2089, 0.1966, 0.15, 0.1753, 0.2189, 0.2738, 0.4648, 0.2302, 0.1545, 0.183, 0.167, 0.2533, 0.1775, 0.2807, 0.2395, 0.217, 0.2188, 0.2139, 0.1889, 0.1836, 0.1775, 0.231, 0.2076, 0.2006, 0.1758, 0.2318, 0.2674, 0.1765, 0.2041, 0.2788, 0.256, 0.2027, 0.179, 0.1933, 0.2342, 0.1865, 0.1824, 0.1909, 0.166, 0.2758, 0.1659, 0.2483, 0.1875, 0.2742, 0.2366, 0.2307, 0.1732, 0.184, 0.2575, 0.2439, 0.3473, 0.1924, 0.2689, 0.2215, 0.1856, 0.2069, 0.1871, 0.1574, 0.1692, 0.1844, 0.1929, 0.3041, 0.14, 0.1939, 0.2141, 0.1834, 0.3041, 0.1838, 0.2436, 0.1777, 0.1557, 0.2103, 0.1843, 0.1705, 0.1844, 0.2159, 0.2115, 0.2859, 0.2461, 0.2448, 0.167, 0.172, 0.2002, 0.27, 0.2671, 0.1462, 0.3377, 0.189, 0.346, 0.2813, 0.1781, 0.1473, 0.2032, 0.251, 0.3442, 0.2032, 0.1685, 0.2929, 0.2265, 0.1658, 0.2252, 0.2688, 0.2595, 0.1821, 0.138, 0.1985, 0.1867, 0.2132, 0.1905, 0.2938, 0.2302, 0.1987, 0.1739, 0.1968, 0.2123, 0.1745, 0.179, 0.1949, 0.1821, 0.1896, 0.1388, 0.2221, 0.2477, 0.2142, 0.1608, 0.1849, 0.1604, 0.2124	0.0238	8.44	12.93	1.07	1	3.68	5.10901042062272e-06	3.12	6.60886108662912e-33
hsa-miR-339-5p	hsa_circ_0000866	1590	0.6509	condition_1	AKAP10, ALKBH1, ANKRD52, ANKRD65, APBA1, ARRDC3, BCL6, BRMS1L, BYSL, C1QTNF2, C21orf59, C6orf223, CAPZB, CASD1, CCDC113, CDC25A, CERS4, CLPB, COG8, COPZ1, EPHA4, FBXO30, FHL1, FOSL2, HNRNPA1, ICOSLG, IGF2BP1, KIAA1462, KLF11, LYVE1, MAP3K10, MYO1C, NEDD4L, NFASC, NFE2L1, NIF3L1, ONECUT2, PDE4D, PDZD4, PEA15, PHF8, PPAP2B, PPARGC1B, PPP6R2, RUNX1T1, SLC24A3, SNX27, SPTBN2, TNPO3, VCP, ZBTB16, ZBTB7B, ZDHHC22, ZNF275, ZNF695	0.1508, 0.2132, 0.1953, 0.1329, 0.103, 0.1372, 0.1863, 0.1953, 0.1374, 0.1992, 0.1305, 0.0952, 0.1144, 0.1369, 0.133, 0.2198, 0.1594, 0.1197, 0.1255, 0.208, 0.1259, 0.1548, 0.2981, 0.1352, 0.2306, 0.1292, 0.0838, 0.1723, 0.1635, 0.3262, 0.1241, 0.13, 0.135, 0.1286, 0.1155, 0.2324, 0.1636, 0.1189, 0.1374, 0.1877, 0.0833, 0.1814, 0.1109, 0.1281, 0.0816, 0.1138, 0.1163, 0.1167, 0.1306, 0.1466, 0.2507, 0.1287, 0.1495, 0.1022, 0.1801	0.1585	11.08	5.17	-0.81	1	4.17	4.82778075192433e-06	0.35	1
hsa-miR-29a-3p	hsa_circ_0001020	1591	0.6509	condition_2	ACVR2A, ADAMTS2, ADAMTS5, ADCYAP1R1, AGPAT4, AK1, AKT3, ANKRD52, ANTXR2, AP1S1, APC, AQP4, ARF5, ARHGEF4, ARMC8, ARNT, ARRB1, ARRDC3, ASXL3, ATG14, ATP2B4, ATXN1, BACH2, BICD1, C11orf57, C16orf87, C1orf21, C5orf15, CACFD1, CAMK2G, CAV2, CBX3, CBX6, CCDC50, CCDC85A, CCDC88A, CCNJ, CCNYL1, CCSAP, CDC7, CDCA4, CDK6, CDKL2, CEP85L, CLCN5, CLDN1, CLPX, COL11A1, COL16A1, COL19A1, COL21A1, COL6A2, COL7A1, COL9A1, CPEB3, CREB5, CRELD1, CTC1, CTSF, CUEDC1, DAB2IP, DCAF12, DCUN1D5, DDX11, DDX46, DENND2C, DIAPH2, DIO2, DIP2C, DIRAS1, DIXDC1, DLG2, DNMT3B, DPYSL3, DPYSL5, DRP2, DUSP2, E2F7, EIF2S2, EIF3J, EIF4E2, EIF4E3, ELMO2, ELMSAN1, ELN, EML5, EOMES, EPC1, EPHB3, EPOR, EPS15, ERC1, ERCC6, ERP44, ETV4, FAM83F, FAM84B, FBXW2, FCHO1, FEM1B, FERMT2, FIGN, FNDC5, FOXJ2, FOXN3, FOXO3, FOXP1, FRMD4A, FTCD, FZD4, G3BP1, GAB1, GAN, GAS2L3, GAS7, GATC, GGCT, GLYCTK, GNB4, GNG2, GRPEL2, GSTA4, H2AFY, HAPLN3, HAS3, HBP1, HDGF, HECW1, HIF3A, HLF, HN1, HNRNPF, HOOK3, ICOS, IFFO1, IFI30, IFNG, IGF1, IGF2BP1, IMPDH1, ING2, ISG20L2, ITGB1, JAZF1, JMY, KBTBD8, KCNC2, KCNIP2, KCNRG, KCTD1, KCTD15, KDELC1, KIAA2018, KIF26B, KLF4, LAMA2, LAMC1, LMLN, LPGAT1, LPPR5, LRRC28, LRRC59, LTBR, MAP3K2, MAPK10, MAPKBP1, MAPRE2, MBD5, MED12L, MFAP2, MLXIP, MMD2, MOB1A, MORF4L1, MRE11A, MRTO4, MTSS1L, MYBL2, NDN, NFATC4, NFIX, NLGN3, NPAS3, NPAS4, NPM3, NUCKS1, NUDT11, NUP160, ONECUT2, PAG1, PAIP2, PALM2-AKAP2, PARG, PCDH9, PDE3A, PDGFB, PDHX, PDP2, PEAK1, PER1, PER3, PGAP2, PI15, PIK3R1, PITPNM2, PITPNM3, PLEKHA3, PLP1, PPM1E, PRELP, PRICKLE2, PRKAB2, PRKG1, PROM1, PROSER1, PRPF40A, PRPH2, PTRF, PTRH2, PURA, PVRL1, R3HDM4, RAB15, RAB27A, RAB6B, RAET1L, RAP1A, RCC2, REPS2, RERE, REV3L, RFX7, RIC3, RIOK3, RLIM, RNF150, RNF165, RNF19A, RNF217, RNF39, RPS15A, RTKN2, RUNX1T1, RYBP, SCML2, SCN3B, SCN7A, SDK1, SGK1, SH3PXD2A, SHROOM4, SIDT2, SIX5, SKI, SLC24A4, SLC25A15, SLC25A22, SLC6A14, SLC6A17, SLC7A6, SLITRK3, SLK, SMTNL2, SOCS7, SPARC, SPATA2L, SPEN, SS18L1, STK38L, STRN3, STRN4, STX16, STX17, SUV420H2, SVEP1, SVIL, SYT7, SYT9, TADA2B, TBC1D7, TDG, TENM3, TET2, TGIF2, TIMM8B, TMEM151B, TMEM179B, TMEM234, TMEM33, TNFRSF1A, TPM1, TRAF5, TRIM24, TRIM63, TRIM9, TSFM, TTC30B, TUBB2A, TUBB2B, UCK2, URB1, USP2, USP31, USP34, VCL, VEGFA, VHL, VPS36, WAC, WASF2, WDFY1, XPO4, YRDC, ZBTB20, ZER1, ZHX3, ZMYM3, ZNF282, ZNF469, ZNF512B, ZNF532, ZNF704, ZNF852, ZSCAN25	0.1611, 0.3418, 0.2033, 0.2524, 0.2149, 0.2359, 0.2243, 0.2356, 0.2565, 0.2086, 0.2292, 0.1709, 0.2482, 0.2317, 0.154, 0.1879, 0.1569, 0.2466, 0.2887, 0.165, 0.2648, 0.2016, 0.1802, 0.152, 0.2415, 0.2034, 0.1726, 0.2164, 0.2155, 0.2085, 0.3262, 0.195, 0.2536, 0.1958, 0.2337, 0.1623, 0.2298, 0.2162, 0.2549, 0.1836, 0.1996, 0.2058, 0.2174, 0.1685, 0.2635, 0.3967, 0.1949, 0.3807, 0.1722, 0.2249, 0.2592, 0.2387, 0.2566, 0.2852, 0.2025, 0.212, 0.1432, 0.1802, 0.22, 0.2185, 0.1702, 0.2047, 0.1889, 0.1493, 0.1728, 0.1639, 0.1601, 0.2374, 0.2122, 0.1542, 0.1822, 0.2085, 0.2437, 0.2218, 0.2978, 0.1745, 0.2058, 0.269, 0.1855, 0.1965, 0.3617, 0.1513, 0.1365, 0.1932, 0.3037, 0.1954, 0.2119, 0.191, 0.1942, 0.1572, 0.189, 0.1781, 0.218, 0.1861, 0.338, 0.172, 0.2143, 0.1939, 0.1584, 0.2682, 0.2877, 0.1632, 0.2277, 0.2448, 0.202, 0.2078, 0.1586, 0.1718, 0.161, 0.2273, 0.1769, 0.1857, 0.1532, 0.1689, 0.2152, 0.1607, 0.216, 0.1547, 0.1916, 0.2293, 0.2124, 0.2789, 0.2221, 0.2874, 0.239, 0.2707, 0.2043, 0.2028, 0.3596, 0.2914, 0.2306, 0.198, 0.2159, 0.3478, 0.2309, 0.3656, 0.2691, 0.2927, 0.1448, 0.1802, 0.2083, 0.2582, 0.2264, 0.2551, 0.1994, 0.1614, 0.15, 0.1874, 0.2011, 0.1656, 0.1855, 0.2689, 0.1655, 0.2217, 0.237, 0.2732, 0.2176, 0.1751, 0.1705, 0.2154, 0.1562, 0.2049, 0.1771, 0.1569, 0.1698, 0.1747, 0.2072, 0.201, 0.2091, 0.2283, 0.1833, 0.1444, 0.2136, 0.2239, 0.1484, 0.1765, 0.1953, 0.2619, 0.2323, 0.2116, 0.1966, 0.1913, 0.2541, 0.2059, 0.2619, 0.1522, 0.2524, 0.1732, 0.2051, 0.1705, 0.2373, 0.1558, 0.2101, 0.2921, 0.2886, 0.1865, 0.2089, 0.1966, 0.15, 0.1753, 0.2189, 0.2738, 0.4648, 0.2302, 0.1545, 0.183, 0.167, 0.2533, 0.1775, 0.2807, 0.2395, 0.217, 0.2188, 0.2139, 0.1889, 0.1836, 0.1775, 0.231, 0.2076, 0.2006, 0.1758, 0.2318, 0.2674, 0.1765, 0.2041, 0.2788, 0.256, 0.2027, 0.179, 0.1933, 0.2342, 0.1865, 0.1824, 0.1909, 0.166, 0.2758, 0.1659, 0.2483, 0.1875, 0.2742, 0.2366, 0.2307, 0.1732, 0.184, 0.2575, 0.2439, 0.3473, 0.1924, 0.2689, 0.2215, 0.1856, 0.2069, 0.1871, 0.1574, 0.1692, 0.1844, 0.1929, 0.3041, 0.14, 0.1939, 0.2141, 0.1834, 0.3041, 0.1838, 0.2436, 0.1777, 0.1557, 0.2103, 0.1843, 0.1705, 0.1844, 0.2159, 0.2115, 0.2859, 0.2461, 0.2448, 0.167, 0.172, 0.2002, 0.27, 0.2671, 0.1462, 0.3377, 0.189, 0.346, 0.2813, 0.1781, 0.1473, 0.2032, 0.251, 0.3442, 0.2032, 0.1685, 0.2929, 0.2265, 0.1658, 0.2252, 0.2688, 0.2595, 0.1821, 0.138, 0.1985, 0.1867, 0.2132, 0.1905, 0.2938, 0.2302, 0.1987, 0.1739, 0.1968, 0.2123, 0.1745, 0.179, 0.1949, 0.1821, 0.1896, 0.1388, 0.2221, 0.2477, 0.2142, 0.1608, 0.1849, 0.1604, 0.2124	0.2219	6.31	12.93	0.42	1	4.24	3.52504770520214e-06	3.12	6.60886108662912e-33
hsa-miR-338-3p	hsa_circ_0079330	1592	0.6509	condition_2	AAK1, ABCA9, AGPAT5, AKAP12, AKT3, ALPK3, ARGLU1, ARMCX3, ARPC1B, B4GALT7, BAMBI, C16orf87, C1orf21, C6orf222, CADM1, CAMK2G, CBFB, CDK4, CHEK2, CHL1, CHTOP, CINP, COLEC10, CPEB3, CRELD1, DAB2IP, DALRD3, DCAF12, DES, DGKB, DLG2, DUSP16, DUSP2, DVL3, EIF4E3, EPOR, ERC1, ESYT2, FAM173A, FAM58A, FBXO30, FBXO32, FGFR2, FMOD, FOXP1, FRRS1L, FTCD, GATS, GDPD5, HEXIM1, HN1, HPSE2, HSPA12A, ICOS, IGF1, KIF2A, LAMC1, LEMD3, LGALSL, LRRC59, LRRC7, MACC1, MAF, MAP2, MAP3K2, MAPT, MARK4, MBD5, MEF2C, METTL21A, MNX1, MORC4, MORF4L1, MRRF, MSN, MTUS1, NCKAP1L, NEUROD1, NFATC1, NFE2L1, NONO, NR3C2, NRP1, NTPCR, PABPC1L, PBX1, PEAK1, PI4K2B, PIRT, PLA2G3, POLR3A, PPM1B, PPP1R1A, PPP1R3F, PTN, RAB23, RBBP5, RBMS3, RGS7BP, RNF150, RNF217, RRM1, SCN1A, SF3A3, SH3D19, SH3PXD2A, SKIDA1, SLC52A3, SLK, SNRPE, SOX5, SPHAR, SPOCK3, SRGAP3, SS18L1, SV2A, TANC2, TGFBRAP1, THSD7A, TIA1, TIMP4, TMEM33, TRMT112, TSFM, TSHZ2, TTK, TUBB6, UBE2G1, YRDC, ZBTB12, ZBTB16, ZBTB18, ZBTB20, ZBTB39, ZBTB7B, ZFAND3, ZNF607	0.1453, 0.1771, 0.1274, 0.2344, 0.1572, 0.1104, 0.1827, 0.2253, 0.1894, 0.2219, 0.12, 0.2615, 0.1687, 0.2065, 0.1628, 0.1283, 0.1697, 0.1546, 0.1414, 0.2155, 0.2691, 0.1279, 0.0999, 0.1255, 0.102, 0.1399, 0.1377, 0.1895, 0.344, 0.2447, 0.1407, 0.1207, 0.163, 0.0942, 0.1296, 0.1096, 0.1041, 0.1913, 0.1269, 0.1408, 0.1569, 0.1878, 0.1157, 0.1373, 0.1779, 0.2103, 0.1284, 0.1119, 0.1125, 0.212, 0.1853, 0.1733, 0.1445, 0.2602, 0.1682, 0.1129, 0.1518, 0.1465, 0.3276, 0.1549, 0.1465, 0.2216, 0.1517, 0.1595, 0.1528, 0.1941, 0.0797, 0.1689, 0.1541, 0.2158, 0.1577, 0.1185, 0.1526, 0.1413, 0.1305, 0.2356, 0.1344, 0.107, 0.1783, 0.1192, 0.1789, 0.1717, 0.1539, 0.2594, 0.1917, 0.2068, 0.101, 0.1938, 0.2278, 0.1457, 0.1398, 0.1669, 0.3449, 0.107, 0.3039, 0.2638, 0.1404, 0.1915, 0.1296, 0.2471, 0.1171, 0.1218, 0.1341, 0.138, 0.1664, 0.1455, 0.1868, 0.1418, 0.1515, 0.2097, 0.1082, 0.1727, 0.1582, 0.1216, 0.1301, 0.1194, 0.1197, 0.1173, 0.1555, 0.1704, 0.2325, 0.1408, 0.1246, 0.1344, 0.1523, 0.2581, 0.1196, 0.1366, 0.1403, 0.1368, 0.2513, 0.2385, 0.1299, 0.153, 0.142, 0.1425, 0.1423	0.074	5.96	8.39	0.61	1	6.29	3.51896469077745e-06	0.6	1
hsa-miR-27a-3p	hsa_circ_0005654	1593	0.6509	condition_1	AAK1, ABHD10, ABHD13, ACSBG1, ACVR2A, ADAMTS5, ADAMTSL1, ADD1, ADORA2B, AFF3, AGGF1, AGO2, AGRN, AK2, ALG8, ANK2, ANKIB1, ANTXR2, APC, APPBP2, ARID5B, ARMC8, ARNTL, ATL3, ATP10B, ATXN10, BLOC1S5, BMI1, BMP3, BMPR1A, BMPR2, BTG1, BZW1, C12orf49, C17orf96, C1GALT1, C1orf21, C20orf194, C22orf29, C6orf223, CA7, CACNB2, CADM1, CAPN15, CASC3, CASD1, CASP8, CBFB, CCNJ, CCNYL1, CDC42EP3, CDH11, CDIP1, CDK6, CDS2, CELF1, CEP135, CEP85L, CERS6, CHERP, CLCN5, CNN3, CNOT1, COL21A1, COLGALT2, COLQ, CPEB3, CPEB4, CREBRF, CRTC1, CSNK1G1, CYP1B1, DAB2IP, DCAF12, DCC, DCUN1D5, DHX37, DIRAS1, DLL4, DOCK11, DPY19L3, DROSHA, DUSP16, DUSP18, E2F7, EIF2S2, EIF5, ELFN2, ELMO1, EMCN, EML1, EPB41L4A, EPC1, FAM134C, FAM222A, FAM222B, FAM81A, FAM84B, FASTKD5, FBXO32, FBXO45, FBXO48, FEM1B, FGF14, FIGN, FN1, FOXL1, FOXN3, FOXO1, FOXO3, FOXP4, FRMD6, FUBP1, FUT9, FZD4, G6PC3, GAB1, GATA3, GATC, GDF6, GFPT2, GK, GMPS, GNB4, GORASP1, GPATCH2L, GPD1L, GRIN2D, GXYLT1, HIPK3, HMGB3, HNRNPF, HSPD1, HTT, ICOS, IER3, IGF1, IL6ST, ING5, ITGA1, ITGA2, ITGA5, ITGA8, JAZF1, JPH1, KAT2B, KBTBD8, KCMF1, KCNC2, KCNN3, KHSRP, KIAA1109, KIAA1147, KIAA1211L, KIAA2018, KIF21B, KITLG, KLF7, KLHL31, LAYN, LETMD1, LPPR5, LRRC8B, LSAMP, MAGI2, MAP1B, MAP3K12, MAPK10, MAPK14, MAPKAPK3, MAPT, MARCKS, MARK1, MBD5, MBNL2, MDM4, MED12L, MED14, MEF2C, MEIS2, METTL21A, MFSD2A, MICU3, MN1, MOSPD3, MSI2, MSN, MTA3, MTSS1L, MYCBP, MYH10, MYOCD, NECAP2, NEURL1B, NFASC, NGFR, NIPAL4, NPAS3, NPTN, NR2F2, NR6A1, NRIP1, NRIP2, NRK, NTN1, OAF, ONECUT2, OSBPL10, PAIP2, PAIP2B, PAPPA2, PAQR9, PARD6B, PATZ1, PCDH9, PDE3A, PDE3B, PDE7B, PDE8B, PDGFRA, PDHX, PDIA5, PDP2, PDPN, PDXK, PEAK1, PER2, PIGA, PIGM, PITPNM2, PNISR, POM121C, POU4F1, PPAP2B, PPARGC1B, PPM1E, PPP4C, PRICKLE2, PRKAA2, PRKG1, PRPF19, PSMA1, PSPC1, PTCHD1, PTGER3, PTGFRN, PTRH2, PURA, RAB20, RAD9B, RALGAPA2, RALYL, RASA2, RBBP5, RBPMS2, RCAN2, RCBTB1, RCOR3, RELT, REPS2, RIOK3, RLIM, RNF111, RNF139, RNF146, RNF38, RPGRIP1L, RPN2, RUNX1T1, RXRA, RYBP, SALL4, SAMD10, SCN1A, SCN3B, SEC22A, SEMA6A, SEMA7A, SERP1, SERTAD2, SFRP1, SFXN4, SHH, SIX5, SLC24A4, SLC30A7, SLC35F1, SLIT2, SLITRK3, SMAD2, SMCHD1, SMIM14, SNN, SORBS1, SPATA13, SPHAR, SRGAP3, SRL, SRRM2, SRSF9, SS18L1, SSBP2, SSSCA1, ST3GAL6, STAC, STK40, STX16, STX6, SURF4, SV2A, SYDE1, SYT1, TAB2, TAPT1, TBC1D4, TBPL1, TEAD1, TFPI, TGIF2, THAP2, TMCC1, TMEM167A, TMEM189-UBE2V1, TMEM25, TMEM33, TMUB1, TNPO3, TOR1AIP1, TOX, TRABD2B, TRIP4, TRMT2A, TSC1, UAP1, UBE2V1, UGT8, UHRF1BP1, UNC80, UQCC1, USP31, USP46, USP51, VAV2, VEGFB, WDR7, WSB1, XPO1, YWHAB, ZBTB18, ZBTB20, ZBTB39, ZCCHC24, ZEB2, ZFAND3, ZFHX3, ZHX1, ZNF280C, ZNF608, ZNF704, ZRANB1	0.1258, 0.1171, 0.1394, 0.1652, 0.1346, 0.1883, 0.1497, 0.1317, 0.2968, 0.2056, 0.1334, 0.3154, 0.1263, 0.1434, 0.1445, 0.2748, 0.1463, 0.1605, 0.1437, 0.1992, 0.1543, 0.1449, 0.1314, 0.1541, 0.1487, 0.1738, 0.1518, 0.1894, 0.3128, 0.1431, 0.1379, 0.1704, 0.1942, 0.142, 0.2342, 0.1475, 0.1429, 0.2216, 0.1364, 0.1162, 0.3111, 0.1796, 0.1695, 0.1658, 0.1649, 0.1468, 0.1589, 0.2033, 0.1889, 0.1441, 0.2072, 0.2122, 0.2324, 0.1284, 0.1936, 0.1659, 0.2108, 0.1318, 0.1438, 0.1447, 0.145, 0.2336, 0.1414, 0.26, 0.2758, 0.2006, 0.1821, 0.1638, 0.2021, 0.1524, 0.115, 0.1924, 0.1673, 0.1471, 0.1049, 0.1472, 0.129, 0.1633, 0.2118, 0.138, 0.1213, 0.1824, 0.128, 0.1333, 0.2808, 0.1704, 0.175, 0.1461, 0.1242, 0.1555, 0.1855, 0.2499, 0.1217, 0.1298, 0.1772, 0.1993, 0.1667, 0.2374, 0.2273, 0.205, 0.1744, 0.1345, 0.158, 0.1649, 0.1314, 0.1882, 0.1473, 0.1727, 0.1738, 0.1501, 0.1681, 0.1302, 0.141, 0.177, 0.1624, 0.16, 0.2459, 0.1384, 0.2351, 0.2022, 0.2396, 0.1603, 0.1783, 0.1484, 0.2359, 0.1456, 0.167, 0.3821, 0.1682, 0.1522, 0.1587, 0.1982, 0.2196, 0.1122, 0.2376, 0.2006, 0.1816, 0.1553, 0.2042, 0.1348, 0.2238, 0.2397, 0.1562, 0.2159, 0.1757, 0.1452, 0.1685, 0.1591, 0.1055, 0.2676, 0.1684, 0.2085, 0.1608, 0.1852, 0.121, 0.1637, 0.2193, 0.1308, 0.1618, 0.1182, 0.1568, 0.158, 0.1529, 0.1707, 0.1785, 0.2461, 0.1401, 0.1419, 0.1399, 0.169, 0.214, 0.1699, 0.1641, 0.1347, 0.1548, 0.1823, 0.1621, 0.1817, 0.1826, 0.2322, 0.1654, 0.2024, 0.2058, 0.146, 0.1832, 0.1435, 0.135, 0.1395, 0.1748, 0.1309, 0.1854, 0.2607, 0.195, 0.186, 0.1553, 0.2131, 0.2221, 0.1788, 0.1731, 0.2381, 0.1698, 0.1388, 0.1491, 0.2476, 0.1569, 0.2005, 0.3369, 0.1307, 0.2564, 0.1724, 0.138, 0.1906, 0.247, 0.1244, 0.3178, 0.2439, 0.1653, 0.2291, 0.1789, 0.1862, 0.2001, 0.2858, 0.1379, 0.2049, 0.1713, 0.1231, 0.1521, 0.1525, 0.1211, 0.1173, 0.2084, 0.2001, 0.1329, 0.1763, 0.1411, 0.1216, 0.1547, 0.2016, 0.2906, 0.1756, 0.1854, 0.242, 0.1985, 0.3489, 0.2422, 0.1813, 0.1717, 0.1866, 0.1782, 0.1566, 0.1991, 0.1739, 0.1301, 0.1535, 0.3527, 0.2922, 0.178, 0.1845, 0.1508, 0.1384, 0.1582, 0.1465, 0.1458, 0.1863, 0.1502, 0.1546, 0.2189, 0.1851, 0.1302, 0.1572, 0.1752, 0.2078, 0.1468, 0.1542, 0.2213, 0.1976, 0.2237, 0.2292, 0.15, 0.136, 0.3728, 0.2509, 0.1831, 0.1504, 0.173, 0.1831, 0.2719, 0.253, 0.2059, 0.1594, 0.1321, 0.2008, 0.1714, 0.2629, 0.1576, 0.1766, 0.109, 0.195, 0.1395, 0.2042, 0.1837, 0.1541, 0.1356, 0.1841, 0.238, 0.1422, 0.1663, 0.1186, 0.1542, 0.14, 0.152, 0.262, 0.1359, 0.1629, 0.1743, 0.2235, 0.2239, 0.1986, 0.1389, 0.1283, 0.2157, 0.2027, 0.2039, 0.1166, 0.1352, 0.2708, 0.1565, 0.1373, 0.1941, 0.1697, 0.1685, 0.1209, 0.1903, 0.2377, 0.2463, 0.1666, 0.1332, 0.1254, 0.1461, 0.1165, 0.2367, 0.1681, 0.19, 0.1723, 0.1451, 0.2377, 0.1513, 0.2221, 0.169, 0.2992, 0.152, 0.2194, 0.1438, 0.1551, 0.1663, 0.1869, 0.1381, 0.1861, 0.122, 0.1242	0.358	6.94	10.52	-1.04	1	1.32	1.61783120859024e-05	1.38	0.0384875306636306
hsa-miR-497-5p	hsa_circ_0021087	1594	0.6509	condition_2	ACSBG1, ACVR2A, ADAMTS5, ADCY5, ADORA2A, ADRB2, AKAP12, AKT3, ANGEL1, ANKIB1, ANKRD33B, ANLN, ANO3, APC, APLN, ARHGAP18, ARHGAP20, ARHGDIA, ARHGEF39, ARL10, ARL3, ARMC12, ARMC8, ARMCX2, ASH1L, ATG14, ATP10B, AVL9, AXIN2, BACE2, BACH2, BAG4, BCL2, BFAR, BICD1, BMPR1A, BZW1, C11orf68, C12orf49, C1orf21, C20orf194, CACNB1, CADM1, CALM1, CAMSAP1, CAPRIN1, CARD10, CASK, CBX2, CBX4, CBX6, CCDC178, CCND1, CCNYL1, CD163, CDC25A, CDC6, CDCA2, CDCA4, CDK1, CDK4, CDK6, CDKN2B, CDS2, CEP85L, CGNL1, CHD5, CIDEB, CINP, CLCN4, CLCN5, CLDN12, CLPB, CLSPN, CMC1, CNIH3, CNKSR2, CNKSR3, COL4A3BP, COLGALT2, COPS7B, CPEB3, CREBRF, CRISPLD2, CSDE1, DACH1, DCUN1D5, DDX19B, DENND2C, DENND4A, DESI1, DGCR2, DIAPH2, DIXDC1, DLL4, DPH5, DRP2, DSEL, DYNC1I1, DZIP1, E2F7, EDA, EGLN2, EIF2B5, EIF3M, ELK4, ELMO2, ELMSAN1, EPC1, EPHA7, EPT1, ESRP2, ESRRA, FAM134A, FAM134C, FAM179B, FAM199X, FAM58A, FAM60A, FAM81A, FAM91A1, FANCB, FBXO17, FERMT2, FGF7, FGF9, FGFR1, FKBP5, FNIP2, FNTA, FOSL2, FOXK1, FOXO1, FRY, FUBP1, FZD4, FZD6, G2E3, GABARAPL1, GABBR1, GABRE, GAN, GAS2L3, GDPD5, GHR, GOLT1B, GPN1, GRAMD2, GRB10, GSTCD, GYLTL1B, HDGF, HECTD1, HECTD4, HIGD1A, HIPK3, HMGA1, HNRNPA1, HPSE2, HTR4, IARS, IDH3A, IGF1, IGF1R, IL1RAPL1, IL2RB, ING2, IPO7, IPPK, IRAK2, ISM2, ITGA2, JPH1, KATNB1, KBTBD2, KCNC2, KCNK15, KCNN4, KCNQ5, KCTD1, KIAA0226L, KIAA1328, KIF1C, KIF23, KIF5C, KLF7, LAMC1, LATS2, LHFPL4, LHPP, LIN28A, LMO7, LRIG1, LRP1B, LTB, LTBP4, LURAP1L, M6PR, MACC1, MALSU1, MAMSTR, MAP3K3, MAP7, MBNL2, MFN2, MINOS1, MIPOL1, MN1, MOCS1, MPHOSPH9, MRAS, MT1A, MT1H, MT2A, MTFR1L, MYADM, MYB, MYLK, MYO1C, MYO5A, NCKAP1L, NEK10, NFASC, NFATC2, NFE2L1, NISCH, NLGN1, NPAS3, NUCKS1, NUP210, OIP5, ONECUT2, PABPC1L, PAFAH1B2, PAG1, PAM, PAPPA2, PARD6B, PCM1, PDAP1, PDCD4, PDE3B, PDIA6, PDZD8, PHC3, PHKG2, PI4K2B, PID1, PIEZO1, PIK3R1, PITPNM3, PMM1, PNISR, POLR3F, POM121C, PPAP2A, PPAP2B, PPFIA3, PPM1A, PPM1E, PPM1K, PPM1L, PPP1R3F, PPP6C, PRDM4, PRELP, PRKAB2, PRKG1, PRPH2, PRR11, PSAT1, PSMA5, PSME3, PUF60, PURA, PVRL1, RAB10, RAB37, RABAC1, RAF1, RANBP3, RAPGEF1, RASSF8, RBM24, RBM6, RBMS1, RCOR3, RECK, RELT, RFFL, RGMA, RLIM, RNF111, RNF14, RNF183, RNF217, RNF43, ROCK1, RPL14, RRAGA, RTN4, RUNX1T1, RYBP, SALL4, SCN1A, SCN3A, SEL1L3, SETD3, SETD6, SGK1, SH2D2A, SHROOM4, SIDT2, SIPA1L2, SIX5, SKI, SLC12A2, SLC24A3, SLC25A22, SLC38A7, SLC39A10, SLC4A8, SLC6A11, SLC7A2, SLIT2, SMPD1, SMYD5, SNCG, SOBP, SOCS5, SOS2, SOX5, SPAG7, SPEN, SPOCK3, SPRTN, SPTBN2, SRPK1, SSR1, STK32A, STK33, STK40, STX17, SUSD1, SVEP1, SYDE1, SYNDIG1, SYPL1, SYT10, SYT4, TADA2B, TBPL1, TCF3, TEAD1, TENM2, TGIF2, TLCD2, TLE4, TLK1, TMCC1, TMEM100, TMEM189-UBE2V1, TMEM55A, TMEM55B, TRABD2B, TRANK1, TRIM29, TRIP11, TRMT112, TSC1, UBE2V1, UBE4B, UBL3, UNC80, UNG, UQCC1, USP31, VAV2, VEGFA, VMA21, VTI1A, VTI1B, WDR47, WNT4, XPO4, YIPF6, YRDC, YTHDC1, ZBTB16, ZBTB20, ZBTB39, ZBTB9, ZC3H6, ZCCHC5, ZER1, ZFHX3, ZHX1, ZHX3, ZNF275, ZNF469, ZNF532, ZNF704, ZNRF3, ZSWIM3, ZYX	0.1505, 0.2898, 0.1435, 0.1048, 0.1143, 0.1417, 0.2436, 0.2301, 0.095, 0.1263, 0.0907, 0.2505, 0.1811, 0.0838, 0.5417, 0.1365, 0.1293, 0.2775, 0.1212, 0.0715, 0.2308, 0.208, 0.1096, 0.153, 0.1788, 0.1764, 0.1306, 0.1584, 0.2247, 0.1439, 0.0771, 0.1347, 0.1581, 0.1737, 0.1087, 0.1738, 0.1792, 0.1622, 0.114, 0.2837, 0.1906, 0.118, 0.2119, 0.1758, 0.1049, 0.1602, 0.1445, 0.1684, 0.2188, 0.2188, 0.2168, 0.1591, 0.2589, 0.166, 0.1762, 0.2203, 0.1919, 0.1685, 0.3043, 0.2349, 0.1515, 0.0834, 0.1447, 0.1639, 0.132, 0.105, 0.2029, 0.2101, 0.1106, 0.188, 0.1788, 0.2128, 0.0739, 0.0769, 0.1312, 0.1461, 0.1268, 0.1641, 0.1303, 0.2198, 0.1049, 0.1633, 0.1553, 0.188, 0.1849, 0.1609, 0.1178, 0.0997, 0.0516, 0.1292, 0.3396, 0.1184, 0.1034, 0.1661, 0.109, 0.2051, 0.104, 0.1517, 0.3098, 0.1455, 0.2432, 0.1745, 0.1752, 0.123, 0.1792, 0.1419, 0.1103, 0.1669, 0.0753, 0.3056, 0.1871, 0.1376, 0.1726, 0.1091, 0.072, 0.0962, 0.0984, 0.1454, 0.1847, 0.2287, 0.1431, 0.2576, 0.1851, 0.2456, 0.2426, 0.1399, 0.2132, 0.1044, 0.1448, 0.1899, 0.2066, 0.126, 0.1261, 0.1601, 0.1463, 0.1612, 0.128, 0.1429, 0.172, 0.2126, 0.1177, 0.153, 0.1071, 0.1374, 0.1945, 0.1712, 0.1475, 0.1676, 0.108, 0.2046, 0.2249, 0.175, 0.1341, 0.0834, 0.2059, 0.1509, 0.2663, 0.1583, 0.171, 0.2739, 0.1811, 0.1347, 0.1641, 0.1487, 0.1003, 0.1484, 0.199, 0.1699, 0.1845, 0.1827, 0.1356, 0.2041, 0.1731, 0.1152, 0.1299, 0.1964, 0.1635, 0.2958, 0.1242, 0.1559, 0.1501, 0.1518, 0.1271, 0.3029, 0.2968, 0.1354, 0.1632, 0.1576, 0.1763, 0.0822, 0.0718, 0.1364, 0.1649, 0.1645, 0.0945, 0.125, 0.1605, 0.1299, 0.2155, 0.1318, 0.2311, 0.117, 0.1532, 0.1832, 0.1343, 0.128, 0.1815, 0.1103, 0.1238, 0.1532, 0.1251, 0.1922, 0.1577, 0.1876, 0.1409, 0.1956, 0.2632, 0.268, 0.1034, 0.1316, 0.1272, 0.22, 0.1245, 0.1558, 0.175, 0.1944, 0.1016, 0.1685, 0.2732, 0.151, 0.1966, 0.1549, 0.152, 0.1662, 0.13, 0.1908, 0.1285, 0.2143, 0.0911, 0.1216, 0.1994, 0.1421, 0.1803, 0.1809, 0.0959, 0.0762, 0.1653, 0.1813, 0.1493, 0.169, 0.1423, 0.1669, 0.1661, 0.2005, 0.1333, 0.293, 0.1418, 0.1091, 0.1157, 0.1522, 0.128, 0.1877, 0.1181, 0.1582, 0.2085, 0.2472, 0.1221, 0.1632, 0.13, 0.234, 0.2241, 0.1421, 0.1697, 0.1264, 0.1965, 0.2812, 0.183, 0.0979, 0.1458, 0.1762, 0.1489, 0.1192, 0.2345, 0.261, 0.304, 0.1846, 0.1366, 0.2308, 0.1254, 0.1349, 0.1998, 0.1088, 0.1031, 0.1339, 0.2247, 0.1869, 0.206, 0.0905, 0.1949, 0.1536, 0.1942, 0.1543, 0.1353, 0.2251, 0.1244, 0.1463, 0.1985, 0.1889, 0.101, 0.2267, 0.1704, 0.1352, 0.1454, 0.1715, 0.1095, 0.1206, 0.1492, 0.1377, 0.2373, 0.0927, 0.1426, 0.0817, 0.118, 0.2195, 0.2702, 0.1618, 0.1168, 0.2587, 0.1925, 0.1375, 0.1125, 0.1361, 0.2249, 0.1098, 0.163, 0.1416, 0.1142, 0.1831, 0.1337, 0.0991, 0.2654, 0.1098, 0.1373, 0.1058, 0.2319, 0.1193, 0.1626, 0.178, 0.1353, 0.2327, 0.101, 0.1953, 0.1545, 0.1131, 0.2307, 0.2773, 0.132, 0.1904, 0.226, 0.2877, 0.365, 0.1722, 0.2876, 0.2221, 0.1792, 0.1995, 0.2264, 0.1383, 0.1687, 0.0957, 0.1912, 0.2234, 0.1245, 0.1021, 0.1113, 0.1042, 0.1092, 0.0796, 0.238, 0.1703, 0.0886, 0.1365, 0.0766, 0.2008, 0.1257, 0.1286, 0.2601, 0.202, 0.2915, 0.337, 0.1568, 0.1429, 0.135, 0.1146, 0.1436, 0.1236, 0.1185, 0.1118, 0.1455, 0.1295, 0.1062, 0.0855, 0.0927, 0.1492, 0.1731	0.0647	9.89	3.53	1.55	1	2.94	1.14038773015717e-05	0.72	1
hsa-miR-193a-5p	hsa_circ_0003110	1595	0.6509	condition_2	ADAMTS2, AJUBA, ALG6, ANGEL1, ANKRD65, BTG1, C1QTNF2, CA7, CD34, CHERP, CISD3, CLPB, CNTD1, CNTFR, CNTN2, CUL4A, DACT3, EIF4EBP2, FGF14, FRMPD4, FTCD, G6PC3, GDE1, GOLGA8K, GOLGA8N, HAUS5, IL1RAPL1, IPPK, ITSN1, LYRM4, MBD6, MEIS1, MLLT10, MTFR1L, MTRNR2L8, MTUS2, MYO1D, MYO5A, MYO9B, NUP210, OTUD7B, PBX1, PFAS, RAP2A, RUNX1T1, SLC22A3, SLC30A5, SLC7A6, SMARCD1, SYNGR1, SYT12, TCF3, TMEM234, VCL, ZBTB18, ZNF81	0.1582, 0.167, 0.0742, 0.1466, 0.1452, 0.211, 0.0964, 0.3454, 0.1403, 0.1332, 0.1413, 0.095, 0.1018, 0.1577, 0.1412, 0.1413, 0.2572, 0.1445, 0.1171, 0.1228, 0.1864, 0.1318, 0.1195, 0.1248, 0.1257, 0.1132, 0.1075, 0.1832, 0.1791, 0.1124, 0.1325, 0.1973, 0.1368, 0.145, 0.2455, 0.0939, 0.0825, 0.1087, 0.1469, 0.1569, 0.113, 0.1924, 0.081, 0.1695, 0.0934, 0.1284, 0.2379, 0.106, 0.1198, 0.2355, 0.0676, 0.1452, 0.1945, 0.1597, 0.1284, 0.0852	0.0845	8.73	6.88	1.14	1	3.75	6.70240372956761e-06	0.28	1
hsa-miR-222-3p	hsa_circ_0001280	1596	0.6509	condition_2	AAK1, AJAP1, ALG6, ANKIB1, ANKRD52, APPBP2, ARNT, ATXN1, AXIN2, BMI1, C16orf45, C3orf70, CASZ1, CBFB, CCDC64, CCDC88A, CCT4, CDH2, CDKN1C, CLVS2, CNOT2, CPEB3, CPNE8, CREBZF, DCAF12, DLG2, EIF1, EIF3J, EIF4E3, ELK4, EMX2, ERBB3, ESR1, FAM110B, FAM199X, FAM214A, FBN2, FGF14, FIGN, FNIP2, FOXP1, FRRS1L, FRY, GAB1, GPM6A, GPR12, GRB10, HIPK3, HNRNPH3, HOOK3, IGF1, IL1RAPL1, IPO7, IRX5, KBTBD8, KIAA0430, KLF7, LGALSL, LMBR1, LRRC14, MAP3K2, MAPK10, MARCKS, MARK1, MBD5, MCTS1, MDM4, MEGF9, MEIS1, MFN1, MON2, MYO10, NDST3, NFATC2, NIPAL4, NRK, OIP5, PAIP2, PAK1, PCMTD1, PDE3A, PEG3, PHF2, PIK3R1, PITPNM2, PNO1, POGZ, PPP2R5E, PPP6C, PTBP2, PTCHD1, PTS, PURA, RBM24, RECK, REV3L, RFX7, RNF4, RNPS1, RUNX1T1, SH3BP4, SKP1, SLAIN2, SLITRK5, SNX29, SOCS5, SOCS7, STMN1, SUGT1, SUN2, SYT10, TCF3, TFAP2A, TIMP3, TMCC1, TMEM132B, TOX, TRABD2B, TRPS1, TTBK2, VGLL4, VTI1A, WASF2, WDR47, YTHDC1, ZC3H6, ZDHHC17, ZEB2, ZFHX3, ZFPM2, ZSWIM4	0.107, 0.138, 0.1456, 0.1087, 0.1251, 0.1495, 0.2236, 0.1961, 0.195, 0.1184, 0.2088, 0.2087, 0.18, 0.1614, 0.2363, 0.0956, 0.2711, 0.1538, 0.1985, 0.2445, 0.1477, 0.1744, 0.2359, 0.1304, 0.2454, 0.1352, 0.1629, 0.2202, 0.1293, 0.1033, 0.1841, 0.1475, 0.1479, 0.1263, 0.1459, 0.241, 0.121, 0.1427, 0.0944, 0.1466, 0.1188, 0.2086, 0.1409, 0.1198, 0.189, 0.1653, 0.1004, 0.1388, 0.2212, 0.1148, 0.1855, 0.1267, 0.1238, 0.2951, 0.1393, 0.1242, 0.1185, 0.1616, 0.1701, 0.0961, 0.1123, 0.1093, 0.1415, 0.1296, 0.1659, 0.2238, 0.1061, 0.1922, 0.1901, 0.1787, 0.1307, 0.1597, 0.1726, 0.1308, 0.2135, 0.2368, 0.2295, 0.2369, 0.1374, 0.2454, 0.2795, 0.2184, 0.1448, 0.1966, 0.1071, 0.2075, 0.1594, 0.1113, 0.1497, 0.0933, 0.3003, 0.1961, 0.1101, 0.2753, 0.1683, 0.151, 0.201, 0.1761, 0.1556, 0.0999, 0.1399, 0.1891, 0.1059, 0.171, 0.0989, 0.138, 0.1018, 0.1792, 0.1752, 0.2081, 0.1796, 0.1549, 0.1335, 0.1701, 0.2173, 0.1281, 0.2217, 0.1487, 0.1638, 0.1502, 0.2344, 0.0871, 0.1345, 0.1625, 0.1322, 0.0808, 0.0893, 0.1313, 0.1324, 0.2195, 0.1478	0.4055	9.05	6.33	0.72	1	2.23	5.47181879479665e-06	0.7	1
hsa-miR-130b-3p	hsa_circ_0028899	1597	0.6509	condition_1	AAK1, ACVR2A, ADCYAP1, AFF1, AFF3, AJAP1, ANKIB1, ANKRD52, AR, ARAP2, ARHGAP12, ARHGAP24, ARHGEF4, ARID5B, ARRDC3, ASXL2, ATG14, ATP11A, ATXN1, BACH2, BMP3, BMPR2, BTF3L4, BTG1, BZRAP1, C11orf57, C16orf70, CADM2, CASD1, CAV2, CBFB, CBX6, CCDC71L, CCDC85A, CCDC88A, CCT6A, CENPO, CHD5, CHMP3, CLCN5, CLIP1, CLTC, CNOT2, COG5, COL19A1, CPEB1, CPEB3, CPEB4, CREB5, CSNK1G1, CYP2U1, DCBLD2, DEPDC1, DIP2C, DLC1, DLG2, DSEL, E2F7, EDA, EIF4E3, EMX2, ENDOD1, ENPP5, ENPP6, EPC1, EPHA7, EPS15, ERBB3, ERC1, ERP44, ESR1, FAM179B, FAM222A, FAM46B, FANCA, FBXO48, FERMT2, FGF10, FIGN, FOSL2, FOXP1, FRMD6, FSTL5, FUBP1, FUT9, FYCO1, FZD6, GAN, GAP43, GOLT1B, GRB10, GRID2, GRIK2, GTF2H1, HBP1, HECTD1, HIPK3, HLF, HOOK3, HPRT1, HSPA8, IGF1, IGF2BP1, IGFBP5, IL6ST, IMPDH1, ING1, INTS8, ITGA9, ITPKB, KBTBD8, KCNB1, KCNJ10, KCNN3, KIAA1462, KIF13A, KIF5C, KLF11, KLF7, KLHL20, LAMC1, LCLAT1, LGALSL, LIN28A, LMLN, LRCH1, LRCH2, LRIG1, LRP1B, LYSMD2, LZIC, MAF, MAP1B, MAP3K12, MAP7, MBNL1, MDFIC, MDM4, MECP2, MED12L, MEMO1, MFSD6, MLLT10, MPPED2, MTMR10, MUM1L1, MYB, MYO10, NDRG2, NEDD4L, NEURL1B, NEUROD1, NFATC2, NIPA1, NIPA2, NPAT, NPTN, NR2C2AP, NR3C2, NRP1, PCYT2, PDE3B, PDE4D, PDE5A, PDE7B, PDGFRA, PFN2, PHAX, PHF14, PI4KA, PIGA, PITPNM2, PLCB1, POU4F1, POU6F1, PPP2R5E, PPP6R2, PRICKLE2, PRKAB1, PRKACB, PRKG1, PRNP, PTBP2, PTGES3, PTGFRN, R3HDM1, RAB10, RAB5B, RAI2, RALBP1, RALGAPA2, RBBP8, RBM17, RDX, REEP1, RFX7, RLIM, RNF11, RNF165, RNF180, RNF38, ROBO2, RRAGD, RTCA, RUNX1T1, RXRA, RYBP, SCML2, SECISBP2L, SEL1L3, SFMBT1, SH3D19, SH3PXD2A, SKIDA1, SKP1, SLAIN1, SLC12A7, SLC24A3, SLC39A10, SLC4A5, SLC8A1, SLMAP, SND1, SNX2, SNX27, SOCS5, SOS2, SOX5, SPEN, SPG20, STARD13, STK33, STT3B, STX6, SUGT1, SUV39H1, SYT10, TACC2, TAF1D, TAF4, TAF4B, TANC2, TBPL1, TES, TGFBRAP1, THOP1, THSD7A, TMEM151B, TMEM55A, TMEM55B, TNRC6A, TOB2, TRPS1, TSC1, UBAP2L, UBE2D3, UGT8, USP13, USP46, USP47, UXS1, VAV2, VGLL4, VPS13D, VPS37A, WDR20, WDR47, WDR7, WRNIP1, XPO4, ZBTB16, ZBTB18, ZBTB20, ZBTB4, ZBTB7A, ZBTB7B, ZCCHC24, ZEB2, ZFPM2, ZNF131, ZNF275, ZNF3, ZNF704, ZNRF3	0.1441, 0.1068, 0.1397, 0.1582, 0.2122, 0.1249, 0.1637, 0.1052, 0.2362, 0.152, 0.1804, 0.1617, 0.2651, 0.136, 0.1379, 0.1116, 0.1538, 0.144, 0.1819, 0.1515, 0.3242, 0.1643, 0.1756, 0.2603, 0.1237, 0.1548, 0.1884, 0.247, 0.1607, 0.1919, 0.2441, 0.2063, 0.1609, 0.2051, 0.1005, 0.2084, 0.1719, 0.2231, 0.234, 0.1633, 0.2474, 0.116, 0.1142, 0.0809, 0.0924, 0.2009, 0.1786, 0.167, 0.1741, 0.1225, 0.1605, 0.1595, 0.1623, 0.1733, 0.1819, 0.1351, 0.2535, 0.2366, 0.1648, 0.1393, 0.1732, 0.1577, 0.2367, 0.1636, 0.1115, 0.2854, 0.1787, 0.1684, 0.0842, 0.1891, 0.1648, 0.1339, 0.1296, 0.3296, 0.2141, 0.1895, 0.2377, 0.1499, 0.1153, 0.2098, 0.1429, 0.1756, 0.1593, 0.1197, 0.1973, 0.1307, 0.1732, 0.1076, 0.2419, 0.1359, 0.1532, 0.0729, 0.1889, 0.157, 0.1814, 0.1311, 0.116, 0.2619, 0.1543, 0.2743, 0.2141, 0.2761, 0.0718, 0.1831, 0.1463, 0.2206, 0.1554, 0.1421, 0.0869, 0.1974, 0.1128, 0.3478, 0.1149, 0.2123, 0.1815, 0.1551, 0.2287, 0.1503, 0.2314, 0.159, 0.1336, 0.1679, 0.2854, 0.0911, 0.1754, 0.0982, 0.1648, 0.1748, 0.1741, 0.1484, 0.1657, 0.2178, 0.2298, 0.1543, 0.1277, 0.1933, 0.1457, 0.2028, 0.156, 0.1306, 0.1528, 0.1545, 0.1165, 0.2102, 0.2041, 0.1666, 0.1754, 0.149, 0.1728, 0.1485, 0.1439, 0.134, 0.1188, 0.1352, 0.1621, 0.1737, 0.1745, 0.147, 0.186, 0.1478, 0.107, 0.1538, 0.1268, 0.1965, 0.2121, 0.1538, 0.1657, 0.1646, 0.1663, 0.1548, 0.1696, 0.0903, 0.1493, 0.1818, 0.2284, 0.102, 0.1509, 0.1995, 0.1469, 0.1147, 0.1671, 0.1249, 0.1078, 0.1655, 0.1224, 0.1256, 0.1356, 0.1417, 0.2933, 0.1233, 0.1257, 0.2133, 0.2142, 0.1739, 0.2332, 0.1482, 0.156, 0.1574, 0.092, 0.2243, 0.2486, 0.1674, 0.1774, 0.3051, 0.1003, 0.1236, 0.1154, 0.1233, 0.2196, 0.1942, 0.124, 0.27, 0.1328, 0.3458, 0.1635, 0.3385, 0.133, 0.1305, 0.1232, 0.1243, 0.1792, 0.2254, 0.1326, 0.2241, 0.1514, 0.1747, 0.1554, 0.1157, 0.15, 0.2323, 0.1226, 0.203, 0.1549, 0.1728, 0.1518, 0.0892, 0.0781, 0.1616, 0.14, 0.1518, 0.1295, 0.0993, 0.1416, 0.1775, 0.1097, 0.1958, 0.1641, 0.2621, 0.2828, 0.132, 0.1302, 0.1532, 0.1347, 0.2343, 0.1272, 0.1497, 0.126, 0.1798, 0.1258, 0.1776, 0.1709, 0.1096, 0.2164, 0.1668, 0.1976, 0.1748, 0.1345, 0.1063, 0.1589, 0.1119, 0.2704, 0.1998, 0.2746, 0.2003, 0.1019, 0.1625, 0.183, 0.1398, 0.2218, 0.1626, 0.11, 0.1524, 0.0856, 0.1349	0.0568	8.81	5.39	-1.37	1	3.11	3.94483282655141e-06	0.95	1
hsa-miR-34a-5p	hsa_circ_0002069	1598	0.6508	condition_1	ACVRL1, ADCY5, ADD2, ADK, AFF3, AGTRAP, AMER2, ANK2, ANKRD52, ARHGAP44, ARMC7, ASB1, AXL, B4GALT2, BCL2, BMP3, BNC2, C14orf28, C3orf70, CA7, CACNB1, CADM4, CAMSAP1, CASP2, CBFB, CCDC85A, CCDC88A, CCND1, CDC25A, CDC37, CDIP1, CDK6, CDKN1C, CDS2, CERS4, CERS6, CES4A, CHST12, CNTD1, CNTN2, COPS7B, CREB5, CREBRF, CRTC1, CSF1R, CSNK1G1, CTNND2, CUEDC1, DAB2IP, DDX17, DGKZ, DHRS13, DIXDC1, DOK6, DSEL, EHD4, ELMSAN1, EMC3, EML5, EPN2, ERC1, ERP44, ESRRA, F2RL2, FAM117B, FAM46A, FAM81A, FBXO30, FBXO41, FKBP1B, FOXJ2, FOXN3, FOXP1, FRMD4A, FUT9, G3BP1, G6PC3, GAB1, GAS1, GATS, GCH1, GFRA1, GHDC, GPR12, GREM2, GRHL2, HMGB1, HNRNPA1, HOOK3, IPO11, IQGAP3, ITSN1, KCNN3, KIAA1462, KITLG, KLF4, KLF7, LDHA, LEF1, LIN28A, LMNB2, LRRC7, MAPT, MBD6, MCIDAS, MDM4, MFSD6, MON2, MPP2, MPPED2, MRAS, MRPL3, MRPL52, MTUS1, MYADM, MYOCD, NDC1, NEDD4L, NFE2L1, ONECUT2, PAG1, PARD6B, PDCD4, PDE3A, PDE7B, PDGFRA, PDSS1, PDXK, PEA15, PEAK1, PER2, PGAP2, PITPNM2, PKP4, PLCG1, POFUT1, POGZ, POLR3H, PPARGC1B, PPFIA1, PPM1A, PPM1L, PPP2R3A, PPP6C, PREB, PRKACB, PRKD1, PRRG3, PSD3, PTCHD1, PVRL1, RAB11FIP4, RAE1, RCAN1, RGS7BP, RHOV, ROCK1, RPS6KL1, RRAGC, RRAGD, RRAS, SAMD12, SCML2, SCN1A, SIDT2, SIX3, SLC12A2, SLC4A5, SLC6A17, SLC7A2, SLC7A6, SLC8A1, SMAD4, SMTNL2, SPEN, SPTBN2, SRR, STK38L, STRN3, STX17, STX1A, SUPT6H, SURF4, SVIP, SYT1, SYT9, TAF4B, TANC2, TGFBRAP1, TGIF2, TM9SF3, TMCC3, TMEM126B, TMEM200B, TMEM25, TMEM52B, TMEM55A, TMEM97, TMOD2, TNPO3, TOB2, TOX, TRANK1, UBE2G1, UCK2, USP24, USP31, VAMP2, VCL, VPS37A, VTI1B, WAC, YTHDC1, ZBTB20, ZDHHC17, ZER1, ZNF275, ZNF282, ZSCAN29	0.1428, 0.1252, 0.1531, 0.1817, 0.2071, 0.1837, 0.2229, 0.2935, 0.1564, 0.1722, 0.0968, 0.2047, 0.2634, 0.1582, 0.1664, 0.358, 0.1979, 0.2141, 0.1467, 0.3745, 0.116, 0.1917, 0.1171, 0.2129, 0.1627, 0.2272, 0.1267, 0.1645, 0.2021, 0.1317, 0.2484, 0.1457, 0.1996, 0.1276, 0.1643, 0.1971, 0.1274, 0.2015, 0.0939, 0.1851, 0.1313, 0.1627, 0.1154, 0.1815, 0.2027, 0.0905, 0.2672, 0.2571, 0.1444, 0.2255, 0.2379, 0.2173, 0.2172, 0.1039, 0.1602, 0.1241, 0.1679, 0.1827, 0.194, 0.1005, 0.0955, 0.1166, 0.161, 0.1922, 0.1775, 0.1454, 0.1657, 0.1925, 0.158, 0.2463, 0.1396, 0.1623, 0.2292, 0.1549, 0.2736, 0.1519, 0.1842, 0.1511, 0.2889, 0.1159, 0.187, 0.1712, 0.1652, 0.185, 0.286, 0.1215, 0.1669, 0.2106, 0.1731, 0.143, 0.1825, 0.1595, 0.2171, 0.238, 0.2051, 0.2683, 0.1348, 0.2387, 0.2832, 0.1592, 0.1699, 0.1752, 0.2325, 0.1733, 0.2382, 0.3414, 0.1382, 0.1394, 0.1893, 0.2135, 0.1725, 0.1385, 0.2236, 0.1543, 0.2093, 0.2808, 0.1488, 0.1408, 0.1746, 0.1717, 0.1322, 0.2209, 0.1623, 0.2324, 0.2155, 0.2346, 0.157, 0.1809, 0.2625, 0.123, 0.1593, 0.1321, 0.0877, 0.2503, 0.1319, 0.1551, 0.2437, 0.1034, 0.18, 0.2418, 0.1638, 0.1607, 0.2422, 0.1504, 0.23, 0.1352, 0.178, 0.1929, 0.1312, 0.3246, 0.2443, 0.1429, 0.2174, 0.2523, 0.086, 0.1617, 0.1208, 0.1787, 0.2094, 0.1366, 0.3723, 0.1823, 0.1752, 0.1245, 0.1612, 0.1923, 0.1772, 0.1435, 0.1423, 0.1893, 0.115, 0.1894, 0.2194, 0.1765, 0.1251, 0.1358, 0.1122, 0.1886, 0.2106, 0.203, 0.173, 0.1065, 0.1466, 0.1922, 0.4201, 0.1486, 0.1569, 0.165, 0.1372, 0.2335, 0.1695, 0.1572, 0.2228, 0.1887, 0.164, 0.2016, 0.2112, 0.1814, 0.1962, 0.1802, 0.132, 0.2049, 0.1802, 0.1347, 0.1721, 0.1205, 0.1008, 0.312, 0.1762, 0.1515, 0.1138, 0.1811, 0.1416, 0.1879, 0.2066, 0.1626, 0.1232, 0.1525, 0.1404	0.0911	8.63	6.7	-0.86	1	4.12	3.52591358246464e-06	1.5	0.0303457650882045
hsa-miR-143-3p	hsa_circ_0008240	1599	0.6508	condition_1	AAK1, ABHD14A, ABHD17A, ADCYAP1R1, AFF1, AHCYL1, ANKRD33B, APTX, ARHGEF1, ASH1L, ATL2, BCL2, BMPR1A, BMPR2, C1orf115, C6orf132, CACHD1, CALM1, CASP2, CBFB, CDK1, CHEK2, COLEC10, CORO2B, CREBZF, CRELD1, CRLF3, DAPK1, DST, DTNB, DVL3, EBF1, EFS, ENPP5, EPOR, EPT1, ERBB3, ERCC6, FAM117A, FAM134A, FAM60A, FAM83F, FAM83G, FGF9, FIGN, FKBP5, FNDC5, FOSL2, GABARAPL1, GCNT1, GFPT2, GHR, GPALPP1, GRHL2, GUF1, GXYLT1, HECTD1, IGF1R, IGFBP5, ITGB1BP1, ITM2B, KCMF1, KCNB1, KCNC1, KIAA0141, KIF26B, KRT80, LARP1, LMO4, LRRC8B, MAD2L1, MAF, MAP1B, MAPK7, MARCKS, MEDAG, MEGF9, MIP, MIPOL1, MKL2, MSI2, MYBL2, MYO6, NCBP1, NFATC1, NFATC2, NRG2, PAG1, PDE3B, PDGFRA, PDIA6, PGK1, PHF6, PHLDB1, PLEKHO2, POC1A, POGK, PPAP2B, PPM1E, PRPF19, PSD3, RBM24, REEP3, RLIM, RNF11, RPS6KL1, SCAMP4, SECISBP2L, SH3PXD2A, SLC25A15, SLC2A9, SLC30A1, SLC35B2, SLC35F1, SLC38A2, SLC39A10, SLC4A8, SND1, SOBP, SOX5, STAC, STRN3, SVEP1, SVIL, TANC2, TET2, TGIF2, TM2D2, TMEM132B, TMEM41B, TMOD2, TNPO3, TOB2, TRPS1, TSKU, UCK2, USP46, VPS37A, VTI1B, YARS2, ZBTB16, ZBTB20, ZC3H15, ZHX3, ZNF275	0.1815, 0.3125, 0.1975, 0.2508, 0.2042, 0.2351, 0.1806, 0.1864, 0.1742, 0.192, 0.203, 0.192, 0.2277, 0.176, 0.2058, 0.188, 0.1874, 0.2511, 0.2085, 0.233, 0.3049, 0.2398, 0.1693, 0.1915, 0.2044, 0.2698, 0.2374, 0.1833, 0.2107, 0.1842, 0.1681, 0.2242, 0.2602, 0.1893, 0.1817, 0.1984, 0.2329, 0.1677, 0.1996, 0.1918, 0.2411, 0.1983, 0.1908, 0.2351, 0.1803, 0.2007, 0.2052, 0.2413, 0.2209, 0.207, 0.2247, 0.1914, 0.1922, 0.2003, 0.188, 0.2019, 0.1885, 0.1948, 0.2795, 0.1971, 0.3317, 0.1847, 0.3859, 0.1758, 0.1819, 0.2268, 0.3031, 0.1811, 0.28, 0.2029, 0.2679, 0.2273, 0.2718, 0.2294, 0.2012, 0.2706, 0.1915, 0.1919, 0.2094, 0.2113, 0.3161, 0.2233, 0.2119, 0.2061, 0.2416, 0.196, 0.2451, 0.1829, 0.1876, 0.2121, 0.2259, 0.2056, 0.2267, 0.1776, 0.1994, 0.2164, 0.1892, 0.2183, 0.1746, 0.193, 0.1958, 0.3309, 0.2307, 0.2005, 0.2041, 0.1641, 0.2071, 0.2185, 0.2584, 0.2584, 0.2049, 0.2177, 0.1965, 0.2637, 0.2011, 0.1892, 0.1756, 0.1776, 0.183, 0.1769, 0.2627, 0.1992, 0.2546, 0.2597, 0.1812, 0.1694, 0.1916, 0.2218, 0.195, 0.2012, 0.2242, 0.1855, 0.2001, 0.1973, 0.1907, 0.1988, 0.2166, 0.1831, 0.2074, 0.1955, 0.2839, 0.1933, 0.2022, 0.1969, 0.179	0.2404	8.37	16.81	-0.99	1	1.72	1.13143327440336e-05	3.6	6.47564485994314e-30
hsa-miR-328-3p	hsa_circ_0009021	1600	0.6508	condition_2	ADNP, ARHGEF17, C16orf87, C6orf223, CCDC88A, CNIH4, CNOT2, DUSP16, DYNC1I1, ESRRA, FAM199X, FUBP1, HIST1H4D, HM13, ITGA5, ITGA9, KAT6B, KIF2A, LYVE1, MECP2, MFSD2A, MN1, MPV17, NRG2, NRIP1, NXPH3, PIGA, POLR3H, PSME3, RPS9, SLC7A6, SLC8A1, SLITRK3, SPECC1L, SRSF9, TMEM132B, TOX4, TSC1, TTC26, VAMP2, WASF2, ZNF280B	0.173, 0.073, 0.1835, 0.0579, 0.1086, 0.1725, 0.1408, 0.2045, 0.3123, 0.099, 0.1141, 0.2429, 0.1836, 0.1082, 0.2346, 0.1134, 0.1676, 0.1235, 0.3835, 0.146, 0.0813, 0.1111, 0.1515, 0.1524, 0.108, 0.1827, 0.1996, 0.1099, 0.1636, 0.1583, 0.1038, 0.1397, 0.1891, 0.1118, 0.2051, 0.1168, 0.1023, 0.1068, 0.1623, 0.1279, 0.1411, 0.1528	0.3091	8.36	3.9	1.29	1	1.73	1.58320479086791e-05	0.48	1
hsa-miR-339-5p	hsa_circ_0002259	1601	0.6508	condition_1	AKAP10, ALKBH1, ANKRD52, ANKRD65, APBA1, ARRDC3, BCL6, BRMS1L, BYSL, C1QTNF2, C21orf59, C6orf223, CAPZB, CASD1, CCDC113, CDC25A, CERS4, CLPB, COG8, COPZ1, EPHA4, FBXO30, FHL1, FOSL2, HNRNPA1, ICOSLG, IGF2BP1, KIAA1462, KLF11, LYVE1, MAP3K10, MYO1C, NEDD4L, NFASC, NFE2L1, NIF3L1, ONECUT2, PDE4D, PDZD4, PEA15, PHF8, PPAP2B, PPARGC1B, PPP6R2, RUNX1T1, SLC24A3, SNX27, SPTBN2, TNPO3, VCP, ZBTB16, ZBTB7B, ZDHHC22, ZNF275, ZNF695	0.1508, 0.2132, 0.1953, 0.1329, 0.103, 0.1372, 0.1863, 0.1953, 0.1374, 0.1992, 0.1305, 0.0952, 0.1144, 0.1369, 0.133, 0.2198, 0.1594, 0.1197, 0.1255, 0.208, 0.1259, 0.1548, 0.2981, 0.1352, 0.2306, 0.1292, 0.0838, 0.1723, 0.1635, 0.3262, 0.1241, 0.13, 0.135, 0.1286, 0.1155, 0.2324, 0.1636, 0.1189, 0.1374, 0.1877, 0.0833, 0.1814, 0.1109, 0.1281, 0.0816, 0.1138, 0.1163, 0.1167, 0.1306, 0.1466, 0.2507, 0.1287, 0.1495, 0.1022, 0.1801	0.1136	6.12	5.17	-0.37	1	7.46	4.34513564083698e-06	0.35	1
hsa-miR-328-3p	hsa_circ_0045714	1602	0.6508	condition_1	ADNP, ARHGEF17, C16orf87, C6orf223, CCDC88A, CNIH4, CNOT2, DUSP16, DYNC1I1, ESRRA, FAM199X, FUBP1, HIST1H4D, HM13, ITGA5, ITGA9, KAT6B, KIF2A, LYVE1, MECP2, MFSD2A, MN1, MPV17, NRG2, NRIP1, NXPH3, PIGA, POLR3H, PSME3, RPS9, SLC7A6, SLC8A1, SLITRK3, SPECC1L, SRSF9, TMEM132B, TOX4, TSC1, TTC26, VAMP2, WASF2, ZNF280B	0.173, 0.073, 0.1835, 0.0579, 0.1086, 0.1725, 0.1408, 0.2045, 0.3123, 0.099, 0.1141, 0.2429, 0.1836, 0.1082, 0.2346, 0.1134, 0.1676, 0.1235, 0.3835, 0.146, 0.0813, 0.1111, 0.1515, 0.1524, 0.108, 0.1827, 0.1996, 0.1099, 0.1636, 0.1583, 0.1038, 0.1397, 0.1891, 0.1118, 0.2051, 0.1168, 0.1023, 0.1068, 0.1623, 0.1279, 0.1411, 0.1528	0.1044	9.74	3.9	-1.79	1	1.78	1.53015109782294e-05	0.48	1
hsa-miR-193a-3p	hsa_circ_0000291	1603	0.6508	condition_2	AAK1, ABHD17A, AJUBA, ARNT, ATOH8, ATXN1, C1GALT1, C6orf132, CADM1, CALM1, CAPRIN1, CBX7, CCND1, CD34, CLCN5, CREBRF, CSRNP3, DIO2, DOK6, DST, FAM83F, FOCAD, FUBP1, GDF11, GDPD5, GPR146, GRB7, GXYLT1, HYI, IGFBP5, ING1, ING5, JMY, KLF7, LAMC1, LAMC2, LRRC8A, MAP3K3, MAPK10, MED14, MRPL3, MSI2, MYLK, NEDD4L, NPAS4, NRIP1, OSMR, PLAU, PTBP1, RBMS1, RFFL, RGL1, RPS21, RUNX1T1, SKP1, SLC23A2, SMIM14, SNX27, SOS2, SOX5, SPECC1L, STMN1, STX16, SYT1, TANC2, TCEA2, TPM2, TSC1, ZHX3, ZNF608	0.1394, 0.1519, 0.1919, 0.1695, 0.2649, 0.1936, 0.1826, 0.1467, 0.1929, 0.2394, 0.1576, 0.3111, 0.2782, 0.162, 0.1331, 0.1378, 0.1816, 0.2368, 0.105, 0.1563, 0.1449, 0.1693, 0.1183, 0.1905, 0.1424, 0.1632, 0.2588, 0.1244, 0.1572, 0.2705, 0.2182, 0.1812, 0.1532, 0.1283, 0.2566, 0.1841, 0.1773, 0.1494, 0.1309, 0.1424, 0.1702, 0.1392, 0.2413, 0.1187, 0.1817, 0.158, 0.2499, 0.2473, 0.1877, 0.1459, 0.1537, 0.1805, 0.25, 0.1924, 0.2142, 0.2369, 0.2319, 0.1565, 0.2225, 0.1304, 0.1576, 0.2319, 0.172, 0.276, 0.1141, 0.1826, 0.1696, 0.1334, 0.1298, 0.1249	0.1162	9.02	6.88	1.14	1	3.22	8.70157764518474e-06	1.17	0.701396963692046
hsa-miR-125a-5p	hsa_circ_0074736	1604	0.6508	condition_2	ABCC5, ACVR2A, ADAMTS14, ADD2, AGGF1, AGO2, AKT3, ALPK3, AMER2, ANKRD33B, ANO3, ANTXR2, APC, APOC4, ARHGEF1, ARID3A, ASXL2, ASXL3, ATL2, ATOH8, ATXN1, ATXN3, BAG4, BCL2, BMPR2, BTN3A1, C11orf57, C19orf54, C1orf109, CACNB1, CASP2, CBFB, CBX7, CCBE1, CCDC71L, CCNJ, CD34, CDKN2B, CDS2, CGREF1, CHAMP1, CLDN12, COPS7B, COPZ1, CORO2B, CPEB3, CPEB4, CRB2, CRTC1, CSRNP3, DCTN1, DHX33, DIRAS1, DIS3, DIS3L2, DPP9, DUS1L, DVL3, EIF1AD, EIF2B5, ELMSAN1, ELOVL1, EMID1, EPHA7, EPOR, ERBB3, ERCC6, ESRRA, FAM134A, FAM134C, FAM222B, FAM46A, FAM83F, FBXO45, FBXW4, FGF14, FGFR1, FGFR2, FOSL2, FOXK2, FOXN3, G3BP1, GCNT1, GDF11, GDPD5, GINS4, GJC1, GPALPP1, GRB10, GRHL1, GSTM5, GXYLT1, HIPK3, HMGB3, HOXD9, IFFO1, IFNG, IKBKG, IL1RAPL1, IMPAD1, IPPK, ITGA1, ITGA7, ITGA8, ITGA9, JMY, KCNB1, KCNC2, KCNIP3, KCTD15, KIAA1841, KIAA1919, KIF18B, KLHL31, LCLAT1, LFNG, LIN28A, LPAR4, LRRC8B, LURAP1L, M6PR, MAF, MAMDC2, MAP3K10, MAP3K3, MAPK10, MAPK14, MAPRE2, MAVS, MEF2D, MEGF9, MEIS2, MFN1, MMP11, MOCS1, MRPL17, MSRB3, MTUS1, MTUS2, MXD4, MYO9A, NCLN, NEK10, NIN, NIPA1, NIPAL4, NLRC5, NR6A1, NUP210, OLFML2A, ONECUT2, PARM1, PCSK7, PEAK1, PET100, PHOX2B, PHYHIP, PI4K2B, PKP4, PLCG1, PMM2, POLR3H, PPAT, PPM1A, PRKAA2, PSMB5, PSMB8, PSME3, PTH1R, PTRH2, QSOX2, RAB3IP, RAB6B, RAB8B, RAF1, RAP1A, RAPGEF5, RASA2, RBM24, RBM38, REEP3, RFFL, RFXANK, RGS7BP, RHOQ, RIN3, RNF217, RYBP, SAMD10, SAMD14, SCARB2, SCLY, SH3BP4, SLC23A2, SLC25A15, SLC4A8, SLC6A17, SLC7A6, SMAD2, SNX27, SPTBN2, STARD13, STX6, SUV39H1, SUV420H2, SVIP, SYT7, TACC2, TADA2B, TAF9B, TANC2, TDG, TEF, TET2, TOMM40, TRIAP1, TRIM5, TRPS1, TSEN54, TSHZ2, TSKU, UBE2G1, UCK2, USP2, USP46, VPS36, WARS, WDR1, YIPF6, ZBTB38, ZBTB7A, ZKSCAN5, ZNF512B, ZNF704, ZNF76, ZNF792, ZNRF3, ZSCAN29, ZSWIM4	0.1726, 0.1672, 0.2019, 0.1214, 0.1731, 0.3357, 0.1785, 0.1226, 0.153, 0.2266, 0.1222, 0.1848, 0.1604, 0.2296, 0.1077, 0.3275, 0.1209, 0.2251, 0.1584, 0.2012, 0.1702, 0.1435, 0.1572, 0.1272, 0.1661, 0.1053, 0.2282, 0.2089, 0.1425, 0.1045, 0.189, 0.1739, 0.2036, 0.375, 0.1708, 0.2571, 0.1506, 0.1793, 0.1513, 0.2526, 0.152, 0.171, 0.1313, 0.1789, 0.1363, 0.1102, 0.1166, 0.1766, 0.1241, 0.1714, 0.1041, 0.1842, 0.1764, 0.1393, 0.218, 0.1214, 0.2726, 0.1364, 0.2679, 0.1866, 0.1542, 0.1677, 0.1838, 0.2829, 0.1073, 0.1894, 0.1028, 0.2042, 0.1757, 0.1049, 0.1415, 0.1395, 0.1393, 0.1766, 0.2805, 0.1395, 0.1729, 0.1423, 0.1748, 0.1245, 0.1723, 0.1333, 0.2718, 0.1545, 0.1353, 0.1735, 0.2983, 0.1533, 0.19, 0.1545, 0.2111, 0.1507, 0.137, 0.1483, 0.2035, 0.1811, 0.2286, 0.0943, 0.1153, 0.1389, 0.1357, 0.1361, 0.2306, 0.1674, 0.1171, 0.1155, 0.377, 0.126, 0.254, 0.1439, 0.1924, 0.1143, 0.2079, 0.1544, 0.1623, 0.2964, 0.2061, 0.1407, 0.1438, 0.1663, 0.1511, 0.15, 0.3585, 0.2293, 0.1245, 0.1151, 0.1641, 0.1827, 0.1798, 0.1217, 0.1702, 0.2273, 0.1772, 0.181, 0.1365, 0.1617, 0.2757, 0.1669, 0.0974, 0.1589, 0.1447, 0.1737, 0.2718, 0.1243, 0.1544, 0.2388, 0.2176, 0.1673, 0.2043, 0.2538, 0.1735, 0.1925, 0.1623, 0.1304, 0.1383, 0.2038, 0.1808, 0.1926, 0.1865, 0.0988, 0.1935, 0.1102, 0.2355, 0.1497, 0.2908, 0.1581, 0.2752, 0.1506, 0.2019, 0.2275, 0.154, 0.1399, 0.1927, 0.1739, 0.1954, 0.2569, 0.1775, 0.1299, 0.2598, 0.2321, 0.1775, 0.1403, 0.3303, 0.1743, 0.2, 0.147, 0.1811, 0.1981, 0.239, 0.124, 0.2057, 0.1811, 0.1547, 0.1232, 0.21, 0.1337, 0.0971, 0.1376, 0.1429, 0.1339, 0.1586, 0.2342, 0.1334, 0.2112, 0.2208, 0.1749, 0.1573, 0.1439, 0.1486, 0.2163, 0.1115, 0.1271, 0.1744, 0.2227, 0.1658, 0.2659, 0.1336, 0.165, 0.2448, 0.1475, 0.1325, 0.22, 0.2772, 0.2345, 0.1598, 0.1971, 0.2335, 0.157, 0.1384, 0.1307, 0.1534, 0.1273, 0.1251, 0.2242, 0.1614, 0.2469, 0.1806, 0.2773, 0.1625	0.1427	11.8	8.07	0.94	1	3.21	7.53149867658142e-06	1.2	0.466792466792467
hsa-miR-215-5p	hsa_circ_0049271	1605	0.6508	condition_1	ACVR2A, ALG6, AP3M2, APTX, ARHGEF39, ASXL2, B4GALT2, C4orf46, CDC6, CLVS2, CPEB4, CREB5, DCC, DDX49, DIAPH2, DST, EIF1, ENC1, FAM229B, FGFR1OP, FRMD4B, GDF11, HIGD1A, IL6ST, INTS8, LPAR4, MCTS1, MIPOL1, MSN, MYLK, MYO9A, NKAIN2, NR6A1, OSBPL10, PKP4, PRKACB, PRKG1, PTCHD1, RFFL, RFX6, RNF217, RUNX1T1, SCN1A, SLC11A2, SOAT1, SRGAP3, TDG, TOR1AIP1, TSHZ2, TYMS, TYRP1, WDR7, XPO4, ZBTB20, ZEB2, ZFHX3, ZNF280C, ZNF536, ZPBP2	0.1799, 0.1436, 0.1302, 0.1661, 0.1757, 0.1368, 0.0998, 0.1886, 0.2183, 0.1565, 0.1498, 0.1627, 0.0957, 0.1485, 0.1259, 0.1674, 0.1969, 0.2155, 0.3192, 0.1366, 0.1861, 0.1363, 0.193, 0.1722, 0.1746, 0.2349, 0.1764, 0.2144, 0.1774, 0.2351, 0.1055, 0.2251, 0.1278, 0.1202, 0.2344, 0.1169, 0.1812, 0.319, 0.1465, 0.1512, 0.1519, 0.1292, 0.1138, 0.153, 0.1574, 0.0961, 0.1687, 0.1266, 0.1566, 0.2689, 0.1094, 0.1611, 0.1333, 0.133, 0.198, 0.1427, 0.1448, 0.2071, 0.1442	0.0172	14.38	9.18	-1.92	1	1.46	1.34691492064657e-05	0.72	1
hsa-miR-1306-5p	hsa_circ_0001234	1606	0.6508	condition_1	ACTR3, APC, AQP1, ARL10, BIK, BTN3A1, BTN3A2, CA7, CAPG, CBX6, CD177, CISD3, CNOT2, COLEC10, COLGALT2, DESI1, EFNB1, EIF1, EIF2S2, ENSA, FAM160B2, FAM83F, FBXL19, FRRS1L, GCDH, GDI1, GPATCH2L, GPRC5A, HAUS5, ITIH5, ITPA, KIAA0141, LPPR5, LRRC59, MEIS1, MINOS1, NDRG2, NKAP, NPAS4, OTUD7B, PBRM1, PQLC2, PRICKLE2, PRPF40A, RASD2, RBBP5, RCAN1, RELT, RGS7BP, RPS9, SCN1A, SLC11A2, SLC29A2, SLIT1, SPTBN2, TADA2A, TCEA2, TRIP4, TRMT112, TUBB6, WASF2, YPEL1, ZBTB4	0.1098, 0.0896, 0.1637, 0.1437, 0.1812, 0.0907, 0.1076, 0.3265, 0.1414, 0.1695, 0.1266, 0.2119, 0.1392, 0.0494, 0.2247, 0.1582, 0.1408, 0.1296, 0.1714, 0.1375, 0.0993, 0.1228, 0.1163, 0.1929, 0.141, 0.157, 0.1436, 0.1419, 0.1377, 0.183, 0.1587, 0.0909, 0.1004, 0.1563, 0.1954, 0.1938, 0.1536, 0.1176, 0.1727, 0.1053, 0.1519, 0.1018, 0.1802, 0.1347, 0.0815, 0.0752, 0.1077, 0.0828, 0.1154, 0.2231, 0.0853, 0.1232, 0.1451, 0.124, 0.1554, 0.1112, 0.1178, 0.1083, 0.2463, 0.1103, 0.1255, 0.1736, 0.1767	0.1532	11.6	2.82	-1.86	1	1.49	2.26537765307097e-05	0.14	1
hsa-miR-532-5p	hsa_circ_0055151	1607	0.6508	condition_1	ANTXR2, ASXL2, ATP2C1, BLOC1S5, BNC2, C11orf31, CAMK2G, CAPZB, CCDC43, CCDC64, CCR4, CEP57L1, CHL1, CLPX, CLVS2, CPEB3, CXCL1, CXCL2, DCAF17, DHFR, EPC1, EPHA4, ERCC6L, ERO1L, FGF14, FOXP1, G6PC3, GAN, GFRA1, GNB4, HELLS, HMGB3, HSPA9, IGDCC4, IL1RAPL1, IL6ST, KIAA1919, KIF26B, MAP1B, MAPKAPK3, MBD5, MEIS1, MKL2, MRRF, MTSS1, NKAP, NPAS3, ORMDL2, PDCD4, PDE3A, PEX19, PPM1A, PURA, RPL14, RPS6, SF3A3, SH3PXD2A, SLC25A14, SMAD2, SMIM10, SRRM2, SURF2, TAP1, TEAD1, TTN, UBAP2L, USP46, XPO1, XRCC5, YIPF6, ZDHHC13, ZFHX3, ZNF536, ZNF608, ZNF667	0.1591, 0.1661, 0.1572, 0.1236, 0.1733, 0.2025, 0.1567, 0.1585, 0.1518, 0.2561, 0.1821, 0.1383, 0.2034, 0.1543, 0.152, 0.2056, 0.3095, 0.2903, 0.1249, 0.2034, 0.1288, 0.1768, 0.2521, 0.2431, 0.2176, 0.1662, 0.1631, 0.1134, 0.2063, 0.1516, 0.1885, 0.1695, 0.2023, 0.13, 0.1128, 0.1948, 0.1214, 0.1981, 0.2367, 0.1589, 0.1237, 0.2407, 0.1266, 0.1433, 0.1539, 0.1332, 0.1646, 0.217, 0.1789, 0.2283, 0.1198, 0.1678, 0.1724, 0.1755, 0.2081, 0.139, 0.1786, 0.2088, 0.1497, 0.2218, 0.1587, 0.1506, 0.2251, 0.1554, 0.1189, 0.1355, 0.1289, 0.1669, 0.2358, 0.141, 0.1727, 0.146, 0.1871, 0.1192, 0.1628	0.3725	6.41	10.27	-0.62	2	2.17	2.71181212861283e-11	1.19	0.691444149071268
hsa-miR-143-3p	hsa_circ_0005615	1608	0.6508	condition_2	AAK1, ABHD14A, ABHD17A, ADCYAP1R1, AFF1, AHCYL1, ANKRD33B, APTX, ARHGEF1, ASH1L, ATL2, BCL2, BMPR1A, BMPR2, C1orf115, C6orf132, CACHD1, CALM1, CASP2, CBFB, CDK1, CHEK2, COLEC10, CORO2B, CREBZF, CRELD1, CRLF3, DAPK1, DST, DTNB, DVL3, EBF1, EFS, ENPP5, EPOR, EPT1, ERBB3, ERCC6, FAM117A, FAM134A, FAM60A, FAM83F, FAM83G, FGF9, FIGN, FKBP5, FNDC5, FOSL2, GABARAPL1, GCNT1, GFPT2, GHR, GPALPP1, GRHL2, GUF1, GXYLT1, HECTD1, IGF1R, IGFBP5, ITGB1BP1, ITM2B, KCMF1, KCNB1, KCNC1, KIAA0141, KIF26B, KRT80, LARP1, LMO4, LRRC8B, MAD2L1, MAF, MAP1B, MAPK7, MARCKS, MEDAG, MEGF9, MIP, MIPOL1, MKL2, MSI2, MYBL2, MYO6, NCBP1, NFATC1, NFATC2, NRG2, PAG1, PDE3B, PDGFRA, PDIA6, PGK1, PHF6, PHLDB1, PLEKHO2, POC1A, POGK, PPAP2B, PPM1E, PRPF19, PSD3, RBM24, REEP3, RLIM, RNF11, RPS6KL1, SCAMP4, SECISBP2L, SH3PXD2A, SLC25A15, SLC2A9, SLC30A1, SLC35B2, SLC35F1, SLC38A2, SLC39A10, SLC4A8, SND1, SOBP, SOX5, STAC, STRN3, SVEP1, SVIL, TANC2, TET2, TGIF2, TM2D2, TMEM132B, TMEM41B, TMOD2, TNPO3, TOB2, TRPS1, TSKU, UCK2, USP46, VPS37A, VTI1B, YARS2, ZBTB16, ZBTB20, ZC3H15, ZHX3, ZNF275	0.1815, 0.3125, 0.1975, 0.2508, 0.2042, 0.2351, 0.1806, 0.1864, 0.1742, 0.192, 0.203, 0.192, 0.2277, 0.176, 0.2058, 0.188, 0.1874, 0.2511, 0.2085, 0.233, 0.3049, 0.2398, 0.1693, 0.1915, 0.2044, 0.2698, 0.2374, 0.1833, 0.2107, 0.1842, 0.1681, 0.2242, 0.2602, 0.1893, 0.1817, 0.1984, 0.2329, 0.1677, 0.1996, 0.1918, 0.2411, 0.1983, 0.1908, 0.2351, 0.1803, 0.2007, 0.2052, 0.2413, 0.2209, 0.207, 0.2247, 0.1914, 0.1922, 0.2003, 0.188, 0.2019, 0.1885, 0.1948, 0.2795, 0.1971, 0.3317, 0.1847, 0.3859, 0.1758, 0.1819, 0.2268, 0.3031, 0.1811, 0.28, 0.2029, 0.2679, 0.2273, 0.2718, 0.2294, 0.2012, 0.2706, 0.1915, 0.1919, 0.2094, 0.2113, 0.3161, 0.2233, 0.2119, 0.2061, 0.2416, 0.196, 0.2451, 0.1829, 0.1876, 0.2121, 0.2259, 0.2056, 0.2267, 0.1776, 0.1994, 0.2164, 0.1892, 0.2183, 0.1746, 0.193, 0.1958, 0.3309, 0.2307, 0.2005, 0.2041, 0.1641, 0.2071, 0.2185, 0.2584, 0.2584, 0.2049, 0.2177, 0.1965, 0.2637, 0.2011, 0.1892, 0.1756, 0.1776, 0.183, 0.1769, 0.2627, 0.1992, 0.2546, 0.2597, 0.1812, 0.1694, 0.1916, 0.2218, 0.195, 0.2012, 0.2242, 0.1855, 0.2001, 0.1973, 0.1907, 0.1988, 0.2166, 0.1831, 0.2074, 0.1955, 0.2839, 0.1933, 0.2022, 0.1969, 0.179	0.0872	10.09	16.81	1.75	1	0.88	1.92547712474624e-05	3.6	6.47564485994314e-30
hsa-miR-152-3p	hsa_circ_0004712	1609	0.6507	condition_1	ADAMTS5, AJUBA, ANK2, ANKRD52, ARAP2, ARHGAP20, ARHGEF17, ARID3A, ARL8B, ARRDC3, ATG14, ATP11A, ATP2B4, ATXN1, ATXN3, B4GALT2, BACH2, BCL7B, BMP3, BZRAP1, C16orf70, C1GALT1, C1orf35, C6orf222, CADM1, CAPRIN1, CASZ1, CAV2, CCDC85A, CCT6A, CDK6, CEP63, CEP72, CERS6, CHRNB2, CLVS2, CNIH4, COG5, CPEB4, DHRS13, DLG2, DLL4, DMPK, DMXL1, DNMT1, DOCK6, DPP9, DPYSL5, DSTYK, DUSP16, E2F7, EIF4E3, ELF5, ELMO1, EMX2, EPN2, EPS15, ERBB3, ESR1, FAM104B, FAM46A, FAM81A, FANCA, FBXL19, FBXO11, FIGN, FOXF1, FOXK2, FUBP1, FUT9, GAP43, GAS1, GDF6, GPM6A, GRID2, GTF2H1, H2AFY, HAUS5, HDGF, HIATL1, HIPK3, HLA-DQB2, HLF, HMGB3, IGF1, IL6ST, ING2, INSIG2, ITGA5, ITGA9, JMY, KCNN3, KIAA0232, KLF4, LIN28A, LRCH1, LYSMD2, MAF, MAP1B, MAP3K2, MCM3AP, MDFIC, MDM4, MECP2, MED12L, MGLL, MLLT10, MOSPD1, MPP2, MPPED2, MRAS, MSI2, MTMR10, MTSS1L, MUM1L1, MYO9A, NEURL1B, NEUROD1, NFE2L1, NFIX, NPTN, NR2C2AP, NRP1, PAG1, PAQR9, PBXIP1, PCYT2, PDE4D, PDE5A, PHAX, PI4KA, PIGA, PITPNM2, PPAP2B, PPARGC1B, PPP2R5E, PRICKLE2, PRKAG2, PRNP, PTCD3, PTGES3, PVRL1, RAB10, RALBP1, RASSF8, RBM24, RCC2, RFX7, RGMA, RLIM, RNF38, ROBO2, ROCK1, RTN4, RUNX1T1, RXRA, RYBP, SCML2, SECISBP2L, SFMBT1, SH3PXD2A, SKIDA1, SKP1, SLC24A4, SLC35F1, SLC7A5, SLITRK3, SMAD2, SMARCD1, SNN, SNX17, SNX2, SNX27, SOBP, SOS2, SOX5, SSBP3, SSR1, STARD13, STK38L, STX6, SUGT1, SYT1, TAF1D, TAF4, TAF4B, TBPL1, TEAD1, TEK, TET2, TGFBRAP1, TGIF2, TIMM8A, TMEM52B, TMSB4X, TNRC6A, TRIP12, TRPS1, TTBK2, TUBB6, UBA6, UBAP2L, UBE2D3, UBE4B, UGT8, USP47, VAV2, WDR20, WDR47, XPO4, YWHAB, ZBTB16, ZBTB18, ZBTB20, ZBTB7A, ZDHHC17, ZFHX3, ZFPM2, ZNF274, ZNF704, ZNF821	0.1955, 0.1842, 0.267, 0.0891, 0.1272, 0.1606, 0.0993, 0.1825, 0.1858, 0.1941, 0.1687, 0.1727, 0.2712, 0.168, 0.1227, 0.0912, 0.1145, 0.1599, 0.3362, 0.1383, 0.1549, 0.2339, 0.2407, 0.2022, 0.1595, 0.1244, 0.1501, 0.2213, 0.217, 0.2976, 0.1423, 0.1649, 0.162, 0.1453, 0.1623, 0.1711, 0.1613, 0.0963, 0.1579, 0.1394, 0.1751, 0.1596, 0.1932, 0.1637, 0.2216, 0.2033, 0.1118, 0.2315, 0.1494, 0.1505, 0.2612, 0.2261, 0.2297, 0.1052, 0.1962, 0.1443, 0.1747, 0.2214, 0.1765, 0.2483, 0.1125, 0.2006, 0.1664, 0.2013, 0.1364, 0.1325, 0.2212, 0.1627, 0.1456, 0.1673, 0.276, 0.2133, 0.1737, 0.1851, 0.1685, 0.2397, 0.2058, 0.1021, 0.1543, 0.1443, 0.1443, 0.1907, 0.2799, 0.1667, 0.2481, 0.1895, 0.2245, 0.1955, 0.2771, 0.1722, 0.156, 0.2158, 0.177, 0.2152, 0.1384, 0.1634, 0.2562, 0.1982, 0.2468, 0.1189, 0.1684, 0.1949, 0.1379, 0.1649, 0.1912, 0.1686, 0.178, 0.1682, 0.0897, 0.2286, 0.2794, 0.1548, 0.1712, 0.1666, 0.1901, 0.1507, 0.1585, 0.1517, 0.1314, 0.1317, 0.2769, 0.245, 0.2225, 0.1363, 0.1259, 0.2186, 0.1191, 0.1655, 0.2234, 0.2752, 0.1861, 0.134, 0.15, 0.1674, 0.1564, 0.1255, 0.2284, 0.1761, 0.2072, 0.1223, 0.1862, 0.1362, 0.176, 0.167, 0.2183, 0.2992, 0.1654, 0.135, 0.2826, 0.1772, 0.1969, 0.1923, 0.1799, 0.1899, 0.1182, 0.1443, 0.1425, 0.1465, 0.2005, 0.1769, 0.1395, 0.2569, 0.2161, 0.1194, 0.2165, 0.2102, 0.2032, 0.111, 0.1118, 0.2639, 0.1675, 0.1841, 0.193, 0.1295, 0.2081, 0.1339, 0.1131, 0.1777, 0.1819, 0.1604, 0.1797, 0.2162, 0.2695, 0.1732, 0.1751, 0.153, 0.1649, 0.1445, 0.2025, 0.1374, 0.1351, 0.168, 0.1576, 0.2117, 0.2391, 0.2033, 0.1411, 0.1626, 0.1298, 0.109, 0.1626, 0.2489, 0.2095, 0.1478, 0.1428, 0.166, 0.1333, 0.2464, 0.2008, 0.1847, 0.2855, 0.2672, 0.1962, 0.2376, 0.1265, 0.184, 0.1196, 0.2076, 0.2362, 0.1094, 0.1677	0.0832	7.29	7.54	-1.54	1	1.83	9.15876301461282e-06	1.59	0.0131749728549923
hsa-miR-758-3p	hsa_circ_0061847	1610	0.6507	condition_2	ABHD10, ADAMTS5, ADD1, ANTXR2, ASXL2, BACH2, BAMBI, BZRAP1, C1GALT1, C1orf21, C5orf15, CADM1, CENPO, CNTD1, CPEB4, CSNK1G1, DACT3, DCUN1D5, DDX19B, DSTN, ENPP6, ERC1, FRRS1L, GDE1, GOLPH3, HIPK3, HLF, HMGA1, HMGB3, IL6ST, ILK, KHSRP, KIF24, MAD2L1, MAP7, MCMDC2, MEIS2, MIPOL1, MRPL3, MTDH, MYCBP, NOC3L, NOP2, OSBPL10, PDE7B, PLCL1, PPAP2B, PRKAR2B, RABEP1, RAD51, RASSF8, RBFOX3, REPS2, RHOQ, RNF150, RYBP, SCN1A, SOCS7, ST6GAL2, STAT5B, STK40, STRN3, SUN2, SURF2, SV2C, SYNGR2, TCEB1, TRIP11, USP31, WAC, XPO4, ZBTB20, ZBTB38, ZBTB7A, ZFHX3, ZFPM2, ZNF613	0.0763, 0.1142, 0.091, 0.134, 0.0924, 0.0539, 0.0851, 0.1146, 0.1019, 0.1459, 0.2088, 0.1235, 0.1387, 0.0951, 0.1423, 0.0672, 0.2277, 0.1081, 0.1369, 0.1591, 0.107, 0.0778, 0.1942, 0.1782, 0.1622, 0.1252, 0.2662, 0.1756, 0.1839, 0.1247, 0.2107, 0.0981, 0.1476, 0.1971, 0.0634, 0.1469, 0.2528, 0.0766, 0.1337, 0.1013, 0.1173, 0.1641, 0.1765, 0.06, 0.1619, 0.0871, 0.112, 0.192, 0.1292, 0.2476, 0.1695, 0.1007, 0.0917, 0.1491, 0.2499, 0.108, 0.0879, 0.0952, 0.2496, 0.1485, 0.198, 0.0962, 0.1396, 0.1046, 0.1158, 0.1162, 0.1068, 0.0746, 0.0675, 0.0901, 0.1017, 0.1066, 0.1174, 0.1249, 0.1106, 0.2042, 0.2061	0.1598	6.58	3.91	0.4	1	6.45	1.17114554346532e-06	0.22	1
hsa-miR-130a-3p	hsa_circ_0028899	1611	0.6507	condition_1	AAK1, ACVR2A, ADCYAP1, AFF1, AFF3, AJAP1, ANKIB1, ANKRD52, AR, ARAP2, ARHGAP12, ARHGAP24, ARHGEF4, ARID5B, ARRDC3, ASXL2, ATG14, ATP11A, ATXN1, BACH2, BMP3, BMPR2, BTF3L4, BTG1, BZRAP1, C11orf57, C16orf70, CADM2, CASD1, CAV2, CBFB, CBX6, CCDC71L, CCDC85A, CCDC88A, CCT6A, CENPO, CHD5, CHMP3, CLCN5, CLIP1, CLTC, CNOT2, COG5, COL19A1, CPEB1, CPEB3, CPEB4, CREB5, CSNK1G1, CYP2U1, DCBLD2, DEPDC1, DIP2C, DLC1, DLG2, DSEL, E2F7, EDA, EIF4E3, EMX2, ENDOD1, ENPP5, ENPP6, EPC1, EPHA7, EPS15, ERBB3, ERC1, ERP44, ESR1, FAM179B, FAM222A, FAM46B, FANCA, FBXO48, FERMT2, FGF10, FIGN, FOSL2, FOXP1, FRMD6, FSTL5, FUBP1, FUT9, FYCO1, FZD6, GAN, GAP43, GOLT1B, GRB10, GRID2, GRIK2, GTF2H1, HBP1, HECTD1, HIPK3, HLF, HOOK3, HPRT1, HSPA8, IGF1, IGF2BP1, IGFBP5, IL6ST, IMPDH1, ING1, INTS8, ITGA9, ITPKB, KBTBD8, KCNB1, KCNJ10, KCNN3, KIAA1462, KIF13A, KIF5C, KLF11, KLF7, KLHL20, LAMC1, LCLAT1, LGALSL, LIN28A, LMLN, LRCH1, LRCH2, LRIG1, LRP1B, LYSMD2, LZIC, MAF, MAP1B, MAP3K12, MAP7, MBNL1, MDFIC, MDM4, MECP2, MED12L, MEMO1, MFSD6, MLLT10, MPPED2, MTMR10, MUM1L1, MYB, MYO10, NDRG2, NEDD4L, NEURL1B, NEUROD1, NFATC2, NIPA1, NIPA2, NPAT, NPTN, NR2C2AP, NR3C2, NRP1, PCYT2, PDE3B, PDE4D, PDE5A, PDE7B, PDGFRA, PFN2, PHAX, PHF14, PI4KA, PIGA, PITPNM2, PLCB1, POU4F1, POU6F1, PPP2R5E, PPP6R2, PRICKLE2, PRKAB1, PRKACB, PRKG1, PRNP, PTBP2, PTGES3, PTGFRN, R3HDM1, RAB10, RAB5B, RAI2, RALBP1, RALGAPA2, RBBP8, RBM17, RDX, REEP1, RFX7, RLIM, RNF11, RNF165, RNF180, RNF38, ROBO2, RRAGD, RTCA, RUNX1T1, RXRA, RYBP, SCML2, SECISBP2L, SEL1L3, SFMBT1, SH3D19, SH3PXD2A, SKIDA1, SKP1, SLAIN1, SLC12A7, SLC24A3, SLC39A10, SLC4A5, SLC8A1, SLMAP, SND1, SNX2, SNX27, SOCS5, SOS2, SOX5, SPEN, SPG20, STARD13, STK33, STT3B, STX6, SUGT1, SUV39H1, SYT10, TACC2, TAF1D, TAF4, TAF4B, TANC2, TBPL1, TES, TGFBRAP1, THOP1, THSD7A, TMEM151B, TMEM55A, TMEM55B, TNRC6A, TOB2, TRPS1, TSC1, UBAP2L, UBE2D3, UGT8, USP13, USP46, USP47, UXS1, VAV2, VGLL4, VPS13D, VPS37A, WDR20, WDR47, WDR7, WRNIP1, XPO4, ZBTB16, ZBTB18, ZBTB20, ZBTB4, ZBTB7A, ZBTB7B, ZCCHC24, ZEB2, ZFPM2, ZNF131, ZNF275, ZNF3, ZNF704, ZNRF3	0.1432, 0.1004, 0.1471, 0.1628, 0.2073, 0.1239, 0.1629, 0.104, 0.2356, 0.1512, 0.1797, 0.1529, 0.2646, 0.1398, 0.1371, 0.1106, 0.1383, 0.1431, 0.1813, 0.1669, 0.3279, 0.1802, 0.1835, 0.2598, 0.1227, 0.1459, 0.1878, 0.2434, 0.1599, 0.1913, 0.2436, 0.2117, 0.1528, 0.2045, 0.0992, 0.2156, 0.1712, 0.2225, 0.2416, 0.1706, 0.2387, 0.1149, 0.1131, 0.0794, 0.091, 0.2002, 0.1854, 0.1662, 0.1789, 0.1215, 0.1679, 0.1444, 0.1616, 0.1614, 0.1747, 0.1342, 0.253, 0.2361, 0.1716, 0.1384, 0.1807, 0.1635, 0.2361, 0.1628, 0.1104, 0.2849, 0.171, 0.1619, 0.084, 0.197, 0.157, 0.133, 0.1287, 0.3292, 0.2071, 0.1978, 0.2425, 0.1573, 0.1142, 0.2092, 0.127, 0.1749, 0.1669, 0.1187, 0.1967, 0.1298, 0.1641, 0.1064, 0.2414, 0.135, 0.1609, 0.0711, 0.1882, 0.165, 0.1807, 0.1457, 0.115, 0.2645, 0.1466, 0.2814, 0.2275, 0.2681, 0.07, 0.1824, 0.1409, 0.22, 0.1464, 0.1328, 0.0789, 0.1968, 0.1117, 0.3474, 0.1138, 0.2118, 0.1808, 0.1626, 0.2315, 0.143, 0.2392, 0.1582, 0.1328, 0.1672, 0.285, 0.0897, 0.1747, 0.0969, 0.1574, 0.1741, 0.1795, 0.1476, 0.1731, 0.2171, 0.2293, 0.1535, 0.1267, 0.1926, 0.1449, 0.2103, 0.1552, 0.1367, 0.1519, 0.1614, 0.1154, 0.2096, 0.2035, 0.1711, 0.1747, 0.1407, 0.1721, 0.1411, 0.1431, 0.1331, 0.1178, 0.1343, 0.1613, 0.1815, 0.1673, 0.1363, 0.1853, 0.1539, 0.1059, 0.1604, 0.1333, 0.1945, 0.219, 0.1644, 0.1712, 0.1639, 0.1729, 0.1487, 0.1611, 0.0889, 0.1432, 0.1811, 0.2279, 0.1009, 0.158, 0.1952, 0.146, 0.1067, 0.1663, 0.1305, 0.1066, 0.1648, 0.1214, 0.1179, 0.1428, 0.1408, 0.2929, 0.1223, 0.1337, 0.1963, 0.2137, 0.1732, 0.2327, 0.1395, 0.1552, 0.1566, 0.0997, 0.2238, 0.2416, 0.1724, 0.1766, 0.3047, 0.099, 0.1215, 0.1115, 0.1223, 0.2267, 0.1936, 0.123, 0.2696, 0.1301, 0.3453, 0.1704, 0.338, 0.1321, 0.1296, 0.1138, 0.1111, 0.1785, 0.2248, 0.1316, 0.2236, 0.1386, 0.174, 0.1617, 0.1146, 0.1493, 0.2317, 0.1216, 0.2024, 0.1541, 0.181, 0.1647, 0.0878, 0.0764, 0.1688, 0.1336, 0.159, 0.1216, 0.0981, 0.1332, 0.1768, 0.1086, 0.1951, 0.1634, 0.2616, 0.2747, 0.131, 0.1292, 0.1461, 0.1303, 0.2338, 0.1342, 0.1489, 0.125, 0.1874, 0.1248, 0.163, 0.1702, 0.1085, 0.2158, 0.1661, 0.189, 0.19, 0.1418, 0.1052, 0.151, 0.1058, 0.2624, 0.1991, 0.2741, 0.1996, 0.1007, 0.1618, 0.1823, 0.1389, 0.2165, 0.1619, 0.1019, 0.1516, 0.0842, 0.1339	0.0568	8.81	5.11	-1.37	1	3.11	3.94483282655141e-06	0.92	1
hsa-miR-99b-5p	hsa_circ_0092304	1612	0.6507	condition_1	AGO2, BMPR2, FKBP5, FZD8, GMPS, GRHL1, IGF1R, KBTBD8, LRRC8B, MBNL1, NR6A1, NTRK3, PI15, RRAGD, SMARCD1, ST5, THAP2, ZBTB7A, ZZEF1	0.3547, 0.2025, 0.2975, 0.2324, 0.2631, 0.2287, 0.2106, 0.2998, 0.2557, 0.2208, 0.2436, 0.2598, 0.2792, 0.2133, 0.1992, 0.21, 0.311, 0.2046, 0.2325	0.3197	6.03	13.55	-0.61	1	2.38	3.63528509953268e-06	3.24	1.87039247673107e-09
hsa-miR-23b-3p	hsa_circ_0008202	1613	0.6507	condition_1	ADAM23, ADAMTS5, ADCYAP1, ADNP, ADRBK1, AFF1, AFF3, AGO2, AKAP12, ANKRD52, ANTXR2, ANXA2, AP1S1, APPBP2, ARHGAP20, ARL8B, ARNT, ASAH2, ASXL3, ATP6V1E1, ATXN1, ATXN3, AUTS2, AZIN1, BACH2, BCL2, BLOC1S5, BMPR1A, BMPR2, BNC2, BORA, C12orf49, CA2, CADM1, CADM2, CADM3, CAPRIN1, CASD1, CASK, CCDC71L, CCND1, CCSAP, CCZ1, CD163, CDC6, CDKN2AIP, CDKN2AIPNL, CDS2, CELF1, CEP63, CEP85L, CHL1, CHST3, CHUK, CLDN12, CLDN14, CLK4, CNN2, CNOT2, COL4A3BP, COL6A1, COLEC10, COLQ, CPEB3, CPEB4, CPOX, CREBZF, CRLF3, CRTAP, CSE1L, CSNK1G1, CTNND2, CXCL12, DAB2IP, DACH1, DAPK1, DCBLD2, DCHS2, DCUN1D5, DEPDC1, DHX15, DIO2, DIP2C, DLG2, DLGAP1, DMXL1, DOK6, DZIP1, EBF1, EGLN2, EIF1, EIF3M, EIF4E3, EIF4EBP2, ELF5, EML5, ENC1, ENPP5, EOMES, EPC1, EPN2, EPS15, EPT1, ERO1L, FAM117B, FAM134A, FAM134C, FAM178B, FAM222B, FAM46A, FBN2, FBXL17, FBXO11, FBXO32, FGF14, FIGN, FILIP1, FKBP5, FNIP2, FOXK1, FRA10AC1, FRMPD4, FUNDC2, FUT9, FZD4, GAB1, GALNT12, GAP43, GAS2L3, GHR, GLB1L3, GLYCTK, GMPS, GNG2, GPSM1, GREM2, GTPBP10, GXYLT1, HARBI1, HEXIM1, HIPK3, HM13, HOOK2, HOXD10, HS6ST2, HS6ST3, HSPA12A, IL1RAPL1, IL21R, INTU, IPPK, ITGA1, JAZF1, KBTBD8, KCNB1, KIAA1109, KIAA1462, KIAA1958, KIF1C, KITLG, KLHDC2, LAMP1, LMNB1, LPGAT1, LRAT, LRCH1, LRCH2, LRIG1, LSAMP, LYPLA1, M6PR, MACF1, MADD, MAF, MAGOHB, MAP1B, MAP3K3, MAP7, MAP7D1, MAPRE2, MARCKS, MARCKSL1, MARK1, MBD5, MCM3AP, MDFIC, MED12L, MED14, MEF2A, MEF2C, MEIS1, MEIS2, MELK, MICU3, MON2, MORC4, MPHOSPH9, MPP2, MTMR10, MTSS1, MYCBP, MYCT1, MYH4, MYO6, MYO9A, NCBP1, NDC1, NDRG4, NDUFA3, NEDD4L, NFIX, NISCH, NKAP, NLGN1, NLGN4X, NR2C1, NR6A1, NRK, NUCKS1, NUDCD2, OTUB1, PAG1, PAQR9, PARD6B, PBRM1, PBX1, PDCD4, PDE3A, PDE3B, PDE8B, PDIA6, PHYHIPL, PKP4, PLEKHA3, PNMAL1, POGZ, POM121C, POP1, PPM1A, PPM1K, PPP2R5E, PPP6C, PRKRIR, PRPF40A, PSD3, PURA, RAB8B, RAD17, RAD9B, RALYL, RAP1A, RASA2, RBM45, RBPMS2, RCN1, REEP1, REPS2, RFFL, RNF150, RNF38, RNF43, ROBO2, RUNX1T1, RYBP, SAFB2, SALL2, SCRG1, SFT2D1, SGK1, SH3BGR, SH3PXD2A, SHH, SIM2, SLC12A2, SLC25A40, SLC30A1, SLC39A10, SLC6A14, SLC8A1, SLIT1, SNX27, SOX5, SRGAP3, SRPK1, SS18L1, SS18L2, SSBP2, STAT5B, STK32A, STK38L, STRN3, STT3B, STX17, SV2A, SYT4, TAB2, TADA2A, TANC2, TCF24, TEAD1, TET2, THAP2, THSD7A, TIA1, TJP1, TLK1, TMCC3, TMEM33, TMOD2, TNRC6A, TOX, TRABD2B, TRIM24, TRIM63, TRIOBP, TRPS1, TRRAP, TSHZ3, TTLL7, TXNDC15, UBA6, UBE2D3, UBE2O, UBL3, USP24, USP31, USP46, VCP, VKORC1L1, VPS35, VRK3, VTI1B, WAC, WASF2, WASF3, WBP2, WDFY1, WDR33, XRCC5, YIPF6, ZBTB11, ZBTB16, ZBTB18, ZBTB2, ZBTB9, ZC3H6, ZDBF2, ZFHX3, ZHX1, ZNF267, ZNF274, ZNF280C, ZNF329, ZNF469, ZNF471, ZNF572, ZNF655, ZNF667, ZNF793, ZNRF3, ZSCAN29	0.1478, 0.1507, 0.1192, 0.156, 0.1443, 0.1569, 0.2033, 0.266, 0.2258, 0.1087, 0.1604, 0.1652, 0.16, 0.1181, 0.2315, 0.1469, 0.1577, 0.1197, 0.2551, 0.1966, 0.1449, 0.1451, 0.1662, 0.1502, 0.0997, 0.1495, 0.1254, 0.1487, 0.122, 0.1717, 0.2465, 0.152, 0.2619, 0.1388, 0.2454, 0.2901, 0.1516, 0.1253, 0.1472, 0.1826, 0.1593, 0.1902, 0.1636, 0.1556, 0.1837, 0.132, 0.1158, 0.1673, 0.2149, 0.1476, 0.1256, 0.2087, 0.1466, 0.1842, 0.2373, 0.2642, 0.1496, 0.2043, 0.1576, 0.1386, 0.2028, 0.1049, 0.149, 0.1261, 0.157, 0.1488, 0.1174, 0.2013, 0.1686, 0.2119, 0.1113, 0.211, 0.1768, 0.1515, 0.1673, 0.1233, 0.1602, 0.1941, 0.1315, 0.1767, 0.1559, 0.1998, 0.1766, 0.1499, 0.2191, 0.1255, 0.133, 0.145, 0.171, 0.1675, 0.1895, 0.1593, 0.1579, 0.1658, 0.2056, 0.1305, 0.2097, 0.1493, 0.1585, 0.1084, 0.1206, 0.1308, 0.1463, 0.1622, 0.1333, 0.1318, 0.151, 0.17, 0.1318, 0.1413, 0.1677, 0.1307, 0.1311, 0.213, 0.1335, 0.1595, 0.2972, 0.1617, 0.1444, 0.1377, 0.2251, 0.1193, 0.1665, 0.2324, 0.1517, 0.1239, 0.2169, 0.2398, 0.1355, 0.1309, 0.1748, 0.1455, 0.1377, 0.1614, 0.1491, 0.2436, 0.1104, 0.1229, 0.1167, 0.1698, 0.1358, 0.1303, 0.1613, 0.2121, 0.191, 0.1979, 0.1425, 0.1132, 0.1997, 0.1283, 0.1955, 0.1249, 0.199, 0.1248, 0.345, 0.1226, 0.2107, 0.1658, 0.1268, 0.175, 0.1532, 0.1582, 0.1565, 0.1307, 0.2542, 0.128, 0.1724, 0.197, 0.1395, 0.1926, 0.1665, 0.1188, 0.1417, 0.1729, 0.2286, 0.2374, 0.124, 0.2, 0.1592, 0.1398, 0.2113, 0.2347, 0.1417, 0.1698, 0.1437, 0.2071, 0.1285, 0.1275, 0.1646, 0.2104, 0.2448, 0.2465, 0.2172, 0.2322, 0.122, 0.1323, 0.1476, 0.1852, 0.1421, 0.1873, 0.1356, 0.2036, 0.2199, 0.1204, 0.1428, 0.127, 0.1444, 0.1395, 0.3403, 0.2185, 0.1264, 0.1538, 0.1612, 0.1373, 0.1884, 0.1418, 0.2515, 0.2155, 0.1613, 0.1356, 0.1791, 0.1177, 0.1347, 0.1979, 0.1362, 0.1979, 0.1547, 0.2897, 0.1341, 0.1414, 0.1756, 0.1165, 0.2536, 0.1306, 0.1403, 0.1499, 0.1481, 0.1366, 0.1417, 0.1488, 0.1804, 0.1682, 0.2166, 0.1339, 0.1206, 0.1239, 0.1835, 0.11, 0.122, 0.2158, 0.2277, 0.1132, 0.12, 0.3563, 0.2165, 0.2461, 0.1702, 0.135, 0.2798, 0.1358, 0.2262, 0.1887, 0.1467, 0.1398, 0.2051, 0.1824, 0.3427, 0.2953, 0.1541, 0.2676, 0.1524, 0.1469, 0.2681, 0.1663, 0.1678, 0.1237, 0.1378, 0.2847, 0.1605, 0.1456, 0.1603, 0.1144, 0.1205, 0.1908, 0.1275, 0.2227, 0.1638, 0.1783, 0.1528, 0.1281, 0.1242, 0.1453, 0.1565, 0.1359, 0.2193, 0.1319, 0.1229, 0.1251, 0.191, 0.1442, 0.107, 0.1288, 0.1656, 0.1278, 0.1836, 0.2177, 0.1164, 0.1452, 0.2238, 0.1991, 0.222, 0.1499, 0.1194, 0.2425, 0.1299, 0.1495, 0.1156, 0.1724, 0.2102, 0.1864, 0.1382, 0.1541, 0.1645, 0.2184, 0.1309, 0.1116, 0.1384, 0.1375, 0.1863, 0.136, 0.1979, 0.1829, 0.1282, 0.1456, 0.1792, 0.2757, 0.131, 0.1142, 0.1458, 0.144, 0.1382, 0.2789, 0.1718, 0.1347, 0.1276, 0.1114, 0.1499, 0.1362, 0.1252, 0.3785, 0.1418, 0.1765, 0.1188, 0.152, 0.1821, 0.1329, 0.1682, 0.1459, 0.1705, 0.1226, 0.1459	0.2325	6.47	9.96	-0.71	1	3.51	2.99135869467525e-06	0.93	1
hsa-miR-338-3p	hsa_circ_0010024	1614	0.6507	condition_1	AAK1, ABCA9, AGPAT5, AKAP12, AKT3, ALPK3, ARGLU1, ARMCX3, ARPC1B, B4GALT7, BAMBI, C16orf87, C1orf21, C6orf222, CADM1, CAMK2G, CBFB, CDK4, CHEK2, CHL1, CHTOP, CINP, COLEC10, CPEB3, CRELD1, DAB2IP, DALRD3, DCAF12, DES, DGKB, DLG2, DUSP16, DUSP2, DVL3, EIF4E3, EPOR, ERC1, ESYT2, FAM173A, FAM58A, FBXO30, FBXO32, FGFR2, FMOD, FOXP1, FRRS1L, FTCD, GATS, GDPD5, HEXIM1, HN1, HPSE2, HSPA12A, ICOS, IGF1, KIF2A, LAMC1, LEMD3, LGALSL, LRRC59, LRRC7, MACC1, MAF, MAP2, MAP3K2, MAPT, MARK4, MBD5, MEF2C, METTL21A, MNX1, MORC4, MORF4L1, MRRF, MSN, MTUS1, NCKAP1L, NEUROD1, NFATC1, NFE2L1, NONO, NR3C2, NRP1, NTPCR, PABPC1L, PBX1, PEAK1, PI4K2B, PIRT, PLA2G3, POLR3A, PPM1B, PPP1R1A, PPP1R3F, PTN, RAB23, RBBP5, RBMS3, RGS7BP, RNF150, RNF217, RRM1, SCN1A, SF3A3, SH3D19, SH3PXD2A, SKIDA1, SLC52A3, SLK, SNRPE, SOX5, SPHAR, SPOCK3, SRGAP3, SS18L1, SV2A, TANC2, TGFBRAP1, THSD7A, TIA1, TIMP4, TMEM33, TRMT112, TSFM, TSHZ2, TTK, TUBB6, UBE2G1, YRDC, ZBTB12, ZBTB16, ZBTB18, ZBTB20, ZBTB39, ZBTB7B, ZFAND3, ZNF607	0.1453, 0.1771, 0.1274, 0.2344, 0.1572, 0.1104, 0.1827, 0.2253, 0.1894, 0.2219, 0.12, 0.2615, 0.1687, 0.2065, 0.1628, 0.1283, 0.1697, 0.1546, 0.1414, 0.2155, 0.2691, 0.1279, 0.0999, 0.1255, 0.102, 0.1399, 0.1377, 0.1895, 0.344, 0.2447, 0.1407, 0.1207, 0.163, 0.0942, 0.1296, 0.1096, 0.1041, 0.1913, 0.1269, 0.1408, 0.1569, 0.1878, 0.1157, 0.1373, 0.1779, 0.2103, 0.1284, 0.1119, 0.1125, 0.212, 0.1853, 0.1733, 0.1445, 0.2602, 0.1682, 0.1129, 0.1518, 0.1465, 0.3276, 0.1549, 0.1465, 0.2216, 0.1517, 0.1595, 0.1528, 0.1941, 0.0797, 0.1689, 0.1541, 0.2158, 0.1577, 0.1185, 0.1526, 0.1413, 0.1305, 0.2356, 0.1344, 0.107, 0.1783, 0.1192, 0.1789, 0.1717, 0.1539, 0.2594, 0.1917, 0.2068, 0.101, 0.1938, 0.2278, 0.1457, 0.1398, 0.1669, 0.3449, 0.107, 0.3039, 0.2638, 0.1404, 0.1915, 0.1296, 0.2471, 0.1171, 0.1218, 0.1341, 0.138, 0.1664, 0.1455, 0.1868, 0.1418, 0.1515, 0.2097, 0.1082, 0.1727, 0.1582, 0.1216, 0.1301, 0.1194, 0.1197, 0.1173, 0.1555, 0.1704, 0.2325, 0.1408, 0.1246, 0.1344, 0.1523, 0.2581, 0.1196, 0.1366, 0.1403, 0.1368, 0.2513, 0.2385, 0.1299, 0.153, 0.142, 0.1425, 0.1423	0.247	6.35	8.39	-0.56	2	3.98	4.92813696362026e-11	0.6	1
hsa-miR-15b-5p	hsa_circ_0009577	1615	0.6507	condition_2	ACSBG1, ACVR2A, ADAMTS5, ADCY5, ADORA2A, ADRB2, AKAP12, AKT3, ANGEL1, ANKIB1, ANKRD33B, ANLN, ANO3, APC, APLN, ARHGAP18, ARHGAP20, ARHGDIA, ARHGEF39, ARL10, ARL3, ARMC12, ARMC8, ARMCX2, ASH1L, ATG14, ATP10B, AVL9, AXIN2, BACE2, BACH2, BAG4, BCL2, BFAR, BICD1, BMPR1A, BZW1, C11orf68, C12orf49, C1orf21, C20orf194, CACNB1, CADM1, CALM1, CAMSAP1, CAPRIN1, CARD10, CASK, CBX2, CBX4, CBX6, CCDC178, CCND1, CCNYL1, CD163, CDC25A, CDC6, CDCA2, CDCA4, CDK1, CDK4, CDK6, CDKN2B, CDS2, CEP85L, CGNL1, CHD5, CIDEB, CINP, CLCN4, CLCN5, CLDN12, CLPB, CLSPN, CMC1, CNIH3, CNKSR2, CNKSR3, COL4A3BP, COLGALT2, COPS7B, CPEB3, CREBRF, CRISPLD2, CSDE1, DACH1, DCUN1D5, DDX19B, DENND2C, DENND4A, DESI1, DGCR2, DIAPH2, DIXDC1, DLL4, DPH5, DRP2, DSEL, DYNC1I1, DZIP1, E2F7, EDA, EGLN2, EIF2B5, EIF3M, ELK4, ELMO2, ELMSAN1, EPC1, EPHA7, EPT1, ESRP2, ESRRA, FAM134A, FAM134C, FAM179B, FAM199X, FAM58A, FAM60A, FAM81A, FAM91A1, FANCB, FBXO17, FERMT2, FGF7, FGF9, FGFR1, FKBP5, FNIP2, FNTA, FOSL2, FOXK1, FOXO1, FRY, FUBP1, FZD4, FZD6, G2E3, GABARAPL1, GABBR1, GABRE, GAN, GAS2L3, GDPD5, GHR, GOLT1B, GPN1, GRAMD2, GRB10, GSTCD, GYLTL1B, HDGF, HECTD1, HECTD4, HIGD1A, HIPK3, HMGA1, HNRNPA1, HPSE2, HTR4, IARS, IDH3A, IGF1, IGF1R, IL1RAPL1, IL2RB, ING2, IPO7, IPPK, IRAK2, ISM2, ITGA2, JPH1, KATNB1, KBTBD2, KCNC2, KCNK15, KCNN4, KCNQ5, KCTD1, KIAA0226L, KIAA1328, KIF1C, KIF23, KIF5C, KLF7, LAMC1, LATS2, LHFPL4, LHPP, LIN28A, LMO7, LRIG1, LRP1B, LTB, LTBP4, LURAP1L, M6PR, MACC1, MALSU1, MAMSTR, MAP3K3, MAP7, MBNL2, MFN2, MINOS1, MIPOL1, MN1, MOCS1, MPHOSPH9, MRAS, MT1A, MT1H, MT2A, MTFR1L, MYADM, MYB, MYLK, MYO1C, MYO5A, NCKAP1L, NEK10, NFASC, NFATC2, NFE2L1, NISCH, NLGN1, NPAS3, NUCKS1, NUP210, OIP5, ONECUT2, PABPC1L, PAFAH1B2, PAG1, PAM, PAPPA2, PARD6B, PCM1, PDAP1, PDCD4, PDE3B, PDIA6, PDZD8, PHC3, PHKG2, PI4K2B, PID1, PIEZO1, PIK3R1, PITPNM3, PMM1, PNISR, POLR3F, POM121C, PPAP2A, PPAP2B, PPFIA3, PPM1A, PPM1E, PPM1K, PPM1L, PPP1R3F, PPP6C, PRDM4, PRELP, PRKAB2, PRKG1, PRPH2, PRR11, PSAT1, PSMA5, PSME3, PUF60, PURA, PVRL1, RAB10, RAB37, RABAC1, RAF1, RANBP3, RAPGEF1, RASSF8, RBM24, RBM6, RBMS1, RCOR3, RECK, RELT, RFFL, RGMA, RLIM, RNF111, RNF14, RNF183, RNF217, RNF43, ROCK1, RPL14, RRAGA, RTN4, RUNX1T1, RYBP, SALL4, SCN1A, SCN3A, SEL1L3, SETD3, SETD6, SGK1, SH2D2A, SHROOM4, SIDT2, SIPA1L2, SIX5, SKI, SLC12A2, SLC24A3, SLC25A22, SLC38A7, SLC39A10, SLC4A8, SLC6A11, SLC7A2, SLIT2, SMPD1, SMYD5, SNCG, SOBP, SOCS5, SOS2, SOX5, SPAG7, SPEN, SPOCK3, SPRTN, SPTBN2, SRPK1, SSR1, STK32A, STK33, STK40, STX17, SUSD1, SVEP1, SYDE1, SYNDIG1, SYPL1, SYT10, SYT4, TADA2B, TBPL1, TCF3, TEAD1, TENM2, TGIF2, TLCD2, TLE4, TLK1, TMCC1, TMEM100, TMEM189-UBE2V1, TMEM55A, TMEM55B, TRABD2B, TRANK1, TRIM29, TRIP11, TRMT112, TSC1, UBE2V1, UBE4B, UBL3, UNC80, UNG, UQCC1, USP31, VAV2, VEGFA, VMA21, VTI1A, VTI1B, WDR47, WNT4, XPO4, YIPF6, YRDC, YTHDC1, ZBTB16, ZBTB20, ZBTB39, ZBTB9, ZC3H6, ZCCHC5, ZER1, ZFHX3, ZHX1, ZHX3, ZNF275, ZNF469, ZNF532, ZNF704, ZNRF3, ZSWIM3, ZYX	0.1718, 0.2884, 0.163, 0.1224, 0.1242, 0.1703, 0.2611, 0.2264, 0.1188, 0.1485, 0.1135, 0.264, 0.2088, 0.1046, 0.5445, 0.1567, 0.1393, 0.2854, 0.1361, 0.0963, 0.2393, 0.2257, 0.1265, 0.1741, 0.1819, 0.1879, 0.1452, 0.1651, 0.2458, 0.162, 0.1078, 0.1485, 0.1628, 0.1845, 0.1183, 0.1637, 0.1896, 0.1801, 0.1341, 0.2831, 0.2055, 0.1403, 0.226, 0.1915, 0.1302, 0.1728, 0.1632, 0.1796, 0.228, 0.22, 0.232, 0.171, 0.2601, 0.1772, 0.1944, 0.2254, 0.2073, 0.1723, 0.3039, 0.2434, 0.1549, 0.1041, 0.1579, 0.1763, 0.1465, 0.1181, 0.2144, 0.211, 0.1298, 0.1907, 0.1906, 0.2295, 0.0974, 0.1055, 0.1524, 0.1676, 0.1472, 0.1756, 0.151, 0.2306, 0.1291, 0.1751, 0.1676, 0.1979, 0.1959, 0.1771, 0.1455, 0.1171, 0.085, 0.1365, 0.3402, 0.1371, 0.1154, 0.1785, 0.1323, 0.2063, 0.1226, 0.1683, 0.3175, 0.1588, 0.2563, 0.193, 0.1791, 0.1383, 0.1897, 0.1704, 0.1271, 0.1849, 0.1097, 0.3124, 0.1981, 0.1444, 0.1912, 0.126, 0.1019, 0.1112, 0.1169, 0.1579, 0.2014, 0.2375, 0.1641, 0.2595, 0.208, 0.2651, 0.2517, 0.1453, 0.2288, 0.122, 0.1636, 0.1931, 0.2082, 0.1357, 0.1444, 0.1721, 0.1525, 0.1737, 0.1573, 0.148, 0.1913, 0.2222, 0.139, 0.1572, 0.1304, 0.1522, 0.1887, 0.19, 0.1603, 0.1901, 0.132, 0.2062, 0.2266, 0.1854, 0.1479, 0.1041, 0.2151, 0.1637, 0.2748, 0.1633, 0.1822, 0.2696, 0.2057, 0.1484, 0.1716, 0.1547, 0.1262, 0.1614, 0.2098, 0.1732, 0.1956, 0.2007, 0.1429, 0.2134, 0.196, 0.1369, 0.1443, 0.2071, 0.1695, 0.2899, 0.1397, 0.1764, 0.1557, 0.1654, 0.1302, 0.3031, 0.299, 0.1561, 0.1692, 0.1763, 0.1882, 0.1053, 0.1001, 0.1537, 0.1821, 0.1817, 0.1132, 0.1373, 0.1645, 0.1552, 0.2215, 0.1521, 0.2407, 0.133, 0.1668, 0.1935, 0.1486, 0.1542, 0.1921, 0.1325, 0.1392, 0.1658, 0.1378, 0.2023, 0.1747, 0.202, 0.1603, 0.2152, 0.2645, 0.2817, 0.1274, 0.1462, 0.1358, 0.2291, 0.141, 0.1688, 0.1781, 0.1973, 0.1204, 0.18, 0.2903, 0.1601, 0.2112, 0.1647, 0.1615, 0.1932, 0.1596, 0.1932, 0.1432, 0.2244, 0.1106, 0.13, 0.2039, 0.1695, 0.1976, 0.1836, 0.1211, 0.0996, 0.177, 0.1983, 0.1619, 0.1738, 0.1547, 0.1707, 0.1773, 0.2017, 0.1515, 0.2934, 0.1615, 0.121, 0.1419, 0.1729, 0.1583, 0.2012, 0.1402, 0.1701, 0.2097, 0.254, 0.1526, 0.1791, 0.1447, 0.2333, 0.2261, 0.1556, 0.1815, 0.1476, 0.1924, 0.2856, 0.1943, 0.12, 0.1534, 0.1798, 0.1612, 0.1423, 0.244, 0.2851, 0.3032, 0.1959, 0.1639, 0.2318, 0.1406, 0.1524, 0.209, 0.1247, 0.1208, 0.1325, 0.2335, 0.2058, 0.2149, 0.1102, 0.1977, 0.1656, 0.197, 0.1747, 0.1488, 0.24, 0.1408, 0.1668, 0.201, 0.2147, 0.1145, 0.2355, 0.1817, 0.1559, 0.1583, 0.1758, 0.1261, 0.1302, 0.158, 0.1404, 0.2521, 0.119, 0.1439, 0.1006, 0.1348, 0.2344, 0.2779, 0.1807, 0.1332, 0.2667, 0.1947, 0.1442, 0.1361, 0.1502, 0.2258, 0.1199, 0.181, 0.1468, 0.1283, 0.1936, 0.1476, 0.1205, 0.2731, 0.1252, 0.1509, 0.1223, 0.2457, 0.1396, 0.1816, 0.1811, 0.1493, 0.2532, 0.123, 0.2211, 0.1802, 0.1333, 0.2395, 0.294, 0.1409, 0.1838, 0.2194, 0.3008, 0.3655, 0.1839, 0.2875, 0.2235, 0.1834, 0.218, 0.2347, 0.1528, 0.1807, 0.1135, 0.2026, 0.224, 0.1451, 0.1206, 0.1348, 0.1342, 0.1194, 0.1023, 0.2464, 0.1813, 0.1146, 0.1574, 0.1065, 0.2041, 0.1289, 0.1429, 0.2599, 0.2116, 0.3081, 0.3518, 0.1692, 0.1494, 0.1412, 0.1378, 0.1522, 0.134, 0.1495, 0.1232, 0.1664, 0.1438, 0.1238, 0.1103, 0.1092, 0.1692, 0.1847	0.362	6.76	7.68	0.55	2	2.48	1.2276748522123e-10	1.25	0.208174803919485
hsa-miR-338-3p	hsa_circ_0003215	1616	0.6507	condition_1	AAK1, ABCA9, AGPAT5, AKAP12, AKT3, ALPK3, ARGLU1, ARMCX3, ARPC1B, B4GALT7, BAMBI, C16orf87, C1orf21, C6orf222, CADM1, CAMK2G, CBFB, CDK4, CHEK2, CHL1, CHTOP, CINP, COLEC10, CPEB3, CRELD1, DAB2IP, DALRD3, DCAF12, DES, DGKB, DLG2, DUSP16, DUSP2, DVL3, EIF4E3, EPOR, ERC1, ESYT2, FAM173A, FAM58A, FBXO30, FBXO32, FGFR2, FMOD, FOXP1, FRRS1L, FTCD, GATS, GDPD5, HEXIM1, HN1, HPSE2, HSPA12A, ICOS, IGF1, KIF2A, LAMC1, LEMD3, LGALSL, LRRC59, LRRC7, MACC1, MAF, MAP2, MAP3K2, MAPT, MARK4, MBD5, MEF2C, METTL21A, MNX1, MORC4, MORF4L1, MRRF, MSN, MTUS1, NCKAP1L, NEUROD1, NFATC1, NFE2L1, NONO, NR3C2, NRP1, NTPCR, PABPC1L, PBX1, PEAK1, PI4K2B, PIRT, PLA2G3, POLR3A, PPM1B, PPP1R1A, PPP1R3F, PTN, RAB23, RBBP5, RBMS3, RGS7BP, RNF150, RNF217, RRM1, SCN1A, SF3A3, SH3D19, SH3PXD2A, SKIDA1, SLC52A3, SLK, SNRPE, SOX5, SPHAR, SPOCK3, SRGAP3, SS18L1, SV2A, TANC2, TGFBRAP1, THSD7A, TIA1, TIMP4, TMEM33, TRMT112, TSFM, TSHZ2, TTK, TUBB6, UBE2G1, YRDC, ZBTB12, ZBTB16, ZBTB18, ZBTB20, ZBTB39, ZBTB7B, ZFAND3, ZNF607	0.1453, 0.1771, 0.1274, 0.2344, 0.1572, 0.1104, 0.1827, 0.2253, 0.1894, 0.2219, 0.12, 0.2615, 0.1687, 0.2065, 0.1628, 0.1283, 0.1697, 0.1546, 0.1414, 0.2155, 0.2691, 0.1279, 0.0999, 0.1255, 0.102, 0.1399, 0.1377, 0.1895, 0.344, 0.2447, 0.1407, 0.1207, 0.163, 0.0942, 0.1296, 0.1096, 0.1041, 0.1913, 0.1269, 0.1408, 0.1569, 0.1878, 0.1157, 0.1373, 0.1779, 0.2103, 0.1284, 0.1119, 0.1125, 0.212, 0.1853, 0.1733, 0.1445, 0.2602, 0.1682, 0.1129, 0.1518, 0.1465, 0.3276, 0.1549, 0.1465, 0.2216, 0.1517, 0.1595, 0.1528, 0.1941, 0.0797, 0.1689, 0.1541, 0.2158, 0.1577, 0.1185, 0.1526, 0.1413, 0.1305, 0.2356, 0.1344, 0.107, 0.1783, 0.1192, 0.1789, 0.1717, 0.1539, 0.2594, 0.1917, 0.2068, 0.101, 0.1938, 0.2278, 0.1457, 0.1398, 0.1669, 0.3449, 0.107, 0.3039, 0.2638, 0.1404, 0.1915, 0.1296, 0.2471, 0.1171, 0.1218, 0.1341, 0.138, 0.1664, 0.1455, 0.1868, 0.1418, 0.1515, 0.2097, 0.1082, 0.1727, 0.1582, 0.1216, 0.1301, 0.1194, 0.1197, 0.1173, 0.1555, 0.1704, 0.2325, 0.1408, 0.1246, 0.1344, 0.1523, 0.2581, 0.1196, 0.1366, 0.1403, 0.1368, 0.2513, 0.2385, 0.1299, 0.153, 0.142, 0.1425, 0.1423	0.0145	9.91	8.39	-1.06	1	4.55	3.7652932968163e-06	0.6	1
hsa-miR-431-5p	hsa_circ_0034762	1617	0.6507	condition_1	AKAP12, ALG8, ANKRD52, ASXL2, BTF3L4, CCDC88A, CCSAP, CD34, CEP135, CEP72, CHODL, CLTC, CNTD1, DAB2IP, DPY19L3, DST, FBXO32, FOCAD, HAUS5, HIATL1, HIPK3, LAMC2, LEMD3, MEIS1, MLXIP, MOCS1, MSI2, NCL, NFATC2, NR3C2, NRG2, PARVA, PPIL6, PRKD1, PTCHD1, RAB5B, RBPMS, RNFT2, ROCK1, RPS15A, SMAD4, ST3GAL6, STT3B, TAF1D, TBC1D10C, TBPL1, TMEM200B, TRIM39, ZNF280C	0.2195, 0.2575, 0.1065, 0.0964, 0.1282, 0.0874, 0.1442, 0.1813, 0.1263, 0.1798, 0.2315, 0.1268, 0.1025, 0.1223, 0.1307, 0.1528, 0.2091, 0.0611, 0.1121, 0.1598, 0.1365, 0.0828, 0.1198, 0.2079, 0.1179, 0.1179, 0.1162, 0.1277, 0.1429, 0.2087, 0.1514, 0.1427, 0.1235, 0.1263, 0.2926, 0.0861, 0.2154, 0.1258, 0.1089, 0.1921, 0.1176, 0.1583, 0.1583, 0.1163, 0.1018, 0.1017, 0.1354, 0.1493, 0.144	0.1387	16.13	3.32	-1.57	1	1.63	1.0789703264394e-05	0.3	1
hsa-miR-338-3p	hsa_circ_0009574	1618	0.6507	condition_1	AAK1, ABCA9, AGPAT5, AKAP12, AKT3, ALPK3, ARGLU1, ARMCX3, ARPC1B, B4GALT7, BAMBI, C16orf87, C1orf21, C6orf222, CADM1, CAMK2G, CBFB, CDK4, CHEK2, CHL1, CHTOP, CINP, COLEC10, CPEB3, CRELD1, DAB2IP, DALRD3, DCAF12, DES, DGKB, DLG2, DUSP16, DUSP2, DVL3, EIF4E3, EPOR, ERC1, ESYT2, FAM173A, FAM58A, FBXO30, FBXO32, FGFR2, FMOD, FOXP1, FRRS1L, FTCD, GATS, GDPD5, HEXIM1, HN1, HPSE2, HSPA12A, ICOS, IGF1, KIF2A, LAMC1, LEMD3, LGALSL, LRRC59, LRRC7, MACC1, MAF, MAP2, MAP3K2, MAPT, MARK4, MBD5, MEF2C, METTL21A, MNX1, MORC4, MORF4L1, MRRF, MSN, MTUS1, NCKAP1L, NEUROD1, NFATC1, NFE2L1, NONO, NR3C2, NRP1, NTPCR, PABPC1L, PBX1, PEAK1, PI4K2B, PIRT, PLA2G3, POLR3A, PPM1B, PPP1R1A, PPP1R3F, PTN, RAB23, RBBP5, RBMS3, RGS7BP, RNF150, RNF217, RRM1, SCN1A, SF3A3, SH3D19, SH3PXD2A, SKIDA1, SLC52A3, SLK, SNRPE, SOX5, SPHAR, SPOCK3, SRGAP3, SS18L1, SV2A, TANC2, TGFBRAP1, THSD7A, TIA1, TIMP4, TMEM33, TRMT112, TSFM, TSHZ2, TTK, TUBB6, UBE2G1, YRDC, ZBTB12, ZBTB16, ZBTB18, ZBTB20, ZBTB39, ZBTB7B, ZFAND3, ZNF607	0.1453, 0.1771, 0.1274, 0.2344, 0.1572, 0.1104, 0.1827, 0.2253, 0.1894, 0.2219, 0.12, 0.2615, 0.1687, 0.2065, 0.1628, 0.1283, 0.1697, 0.1546, 0.1414, 0.2155, 0.2691, 0.1279, 0.0999, 0.1255, 0.102, 0.1399, 0.1377, 0.1895, 0.344, 0.2447, 0.1407, 0.1207, 0.163, 0.0942, 0.1296, 0.1096, 0.1041, 0.1913, 0.1269, 0.1408, 0.1569, 0.1878, 0.1157, 0.1373, 0.1779, 0.2103, 0.1284, 0.1119, 0.1125, 0.212, 0.1853, 0.1733, 0.1445, 0.2602, 0.1682, 0.1129, 0.1518, 0.1465, 0.3276, 0.1549, 0.1465, 0.2216, 0.1517, 0.1595, 0.1528, 0.1941, 0.0797, 0.1689, 0.1541, 0.2158, 0.1577, 0.1185, 0.1526, 0.1413, 0.1305, 0.2356, 0.1344, 0.107, 0.1783, 0.1192, 0.1789, 0.1717, 0.1539, 0.2594, 0.1917, 0.2068, 0.101, 0.1938, 0.2278, 0.1457, 0.1398, 0.1669, 0.3449, 0.107, 0.3039, 0.2638, 0.1404, 0.1915, 0.1296, 0.2471, 0.1171, 0.1218, 0.1341, 0.138, 0.1664, 0.1455, 0.1868, 0.1418, 0.1515, 0.2097, 0.1082, 0.1727, 0.1582, 0.1216, 0.1301, 0.1194, 0.1197, 0.1173, 0.1555, 0.1704, 0.2325, 0.1408, 0.1246, 0.1344, 0.1523, 0.2581, 0.1196, 0.1366, 0.1403, 0.1368, 0.2513, 0.2385, 0.1299, 0.153, 0.142, 0.1425, 0.1423	0.0634	6.76	8.39	-0.74	2	5.36	1.20443885410763e-11	0.6	1
hsa-miR-29a-3p	hsa_circ_0059859	1619	0.6507	condition_2	ACVR2A, ADAMTS2, ADAMTS5, ADCYAP1R1, AGPAT4, AK1, AKT3, ANKRD52, ANTXR2, AP1S1, APC, AQP4, ARF5, ARHGEF4, ARMC8, ARNT, ARRB1, ARRDC3, ASXL3, ATG14, ATP2B4, ATXN1, BACH2, BICD1, C11orf57, C16orf87, C1orf21, C5orf15, CACFD1, CAMK2G, CAV2, CBX3, CBX6, CCDC50, CCDC85A, CCDC88A, CCNJ, CCNYL1, CCSAP, CDC7, CDCA4, CDK6, CDKL2, CEP85L, CLCN5, CLDN1, CLPX, COL11A1, COL16A1, COL19A1, COL21A1, COL6A2, COL7A1, COL9A1, CPEB3, CREB5, CRELD1, CTC1, CTSF, CUEDC1, DAB2IP, DCAF12, DCUN1D5, DDX11, DDX46, DENND2C, DIAPH2, DIO2, DIP2C, DIRAS1, DIXDC1, DLG2, DNMT3B, DPYSL3, DPYSL5, DRP2, DUSP2, E2F7, EIF2S2, EIF3J, EIF4E2, EIF4E3, ELMO2, ELMSAN1, ELN, EML5, EOMES, EPC1, EPHB3, EPOR, EPS15, ERC1, ERCC6, ERP44, ETV4, FAM83F, FAM84B, FBXW2, FCHO1, FEM1B, FERMT2, FIGN, FNDC5, FOXJ2, FOXN3, FOXO3, FOXP1, FRMD4A, FTCD, FZD4, G3BP1, GAB1, GAN, GAS2L3, GAS7, GATC, GGCT, GLYCTK, GNB4, GNG2, GRPEL2, GSTA4, H2AFY, HAPLN3, HAS3, HBP1, HDGF, HECW1, HIF3A, HLF, HN1, HNRNPF, HOOK3, ICOS, IFFO1, IFI30, IFNG, IGF1, IGF2BP1, IMPDH1, ING2, ISG20L2, ITGB1, JAZF1, JMY, KBTBD8, KCNC2, KCNIP2, KCNRG, KCTD1, KCTD15, KDELC1, KIAA2018, KIF26B, KLF4, LAMA2, LAMC1, LMLN, LPGAT1, LPPR5, LRRC28, LRRC59, LTBR, MAP3K2, MAPK10, MAPKBP1, MAPRE2, MBD5, MED12L, MFAP2, MLXIP, MMD2, MOB1A, MORF4L1, MRE11A, MRTO4, MTSS1L, MYBL2, NDN, NFATC4, NFIX, NLGN3, NPAS3, NPAS4, NPM3, NUCKS1, NUDT11, NUP160, ONECUT2, PAG1, PAIP2, PALM2-AKAP2, PARG, PCDH9, PDE3A, PDGFB, PDHX, PDP2, PEAK1, PER1, PER3, PGAP2, PI15, PIK3R1, PITPNM2, PITPNM3, PLEKHA3, PLP1, PPM1E, PRELP, PRICKLE2, PRKAB2, PRKG1, PROM1, PROSER1, PRPF40A, PRPH2, PTRF, PTRH2, PURA, PVRL1, R3HDM4, RAB15, RAB27A, RAB6B, RAET1L, RAP1A, RCC2, REPS2, RERE, REV3L, RFX7, RIC3, RIOK3, RLIM, RNF150, RNF165, RNF19A, RNF217, RNF39, RPS15A, RTKN2, RUNX1T1, RYBP, SCML2, SCN3B, SCN7A, SDK1, SGK1, SH3PXD2A, SHROOM4, SIDT2, SIX5, SKI, SLC24A4, SLC25A15, SLC25A22, SLC6A14, SLC6A17, SLC7A6, SLITRK3, SLK, SMTNL2, SOCS7, SPARC, SPATA2L, SPEN, SS18L1, STK38L, STRN3, STRN4, STX16, STX17, SUV420H2, SVEP1, SVIL, SYT7, SYT9, TADA2B, TBC1D7, TDG, TENM3, TET2, TGIF2, TIMM8B, TMEM151B, TMEM179B, TMEM234, TMEM33, TNFRSF1A, TPM1, TRAF5, TRIM24, TRIM63, TRIM9, TSFM, TTC30B, TUBB2A, TUBB2B, UCK2, URB1, USP2, USP31, USP34, VCL, VEGFA, VHL, VPS36, WAC, WASF2, WDFY1, XPO4, YRDC, ZBTB20, ZER1, ZHX3, ZMYM3, ZNF282, ZNF469, ZNF512B, ZNF532, ZNF704, ZNF852, ZSCAN25	0.1611, 0.3418, 0.2033, 0.2524, 0.2149, 0.2359, 0.2243, 0.2356, 0.2565, 0.2086, 0.2292, 0.1709, 0.2482, 0.2317, 0.154, 0.1879, 0.1569, 0.2466, 0.2887, 0.165, 0.2648, 0.2016, 0.1802, 0.152, 0.2415, 0.2034, 0.1726, 0.2164, 0.2155, 0.2085, 0.3262, 0.195, 0.2536, 0.1958, 0.2337, 0.1623, 0.2298, 0.2162, 0.2549, 0.1836, 0.1996, 0.2058, 0.2174, 0.1685, 0.2635, 0.3967, 0.1949, 0.3807, 0.1722, 0.2249, 0.2592, 0.2387, 0.2566, 0.2852, 0.2025, 0.212, 0.1432, 0.1802, 0.22, 0.2185, 0.1702, 0.2047, 0.1889, 0.1493, 0.1728, 0.1639, 0.1601, 0.2374, 0.2122, 0.1542, 0.1822, 0.2085, 0.2437, 0.2218, 0.2978, 0.1745, 0.2058, 0.269, 0.1855, 0.1965, 0.3617, 0.1513, 0.1365, 0.1932, 0.3037, 0.1954, 0.2119, 0.191, 0.1942, 0.1572, 0.189, 0.1781, 0.218, 0.1861, 0.338, 0.172, 0.2143, 0.1939, 0.1584, 0.2682, 0.2877, 0.1632, 0.2277, 0.2448, 0.202, 0.2078, 0.1586, 0.1718, 0.161, 0.2273, 0.1769, 0.1857, 0.1532, 0.1689, 0.2152, 0.1607, 0.216, 0.1547, 0.1916, 0.2293, 0.2124, 0.2789, 0.2221, 0.2874, 0.239, 0.2707, 0.2043, 0.2028, 0.3596, 0.2914, 0.2306, 0.198, 0.2159, 0.3478, 0.2309, 0.3656, 0.2691, 0.2927, 0.1448, 0.1802, 0.2083, 0.2582, 0.2264, 0.2551, 0.1994, 0.1614, 0.15, 0.1874, 0.2011, 0.1656, 0.1855, 0.2689, 0.1655, 0.2217, 0.237, 0.2732, 0.2176, 0.1751, 0.1705, 0.2154, 0.1562, 0.2049, 0.1771, 0.1569, 0.1698, 0.1747, 0.2072, 0.201, 0.2091, 0.2283, 0.1833, 0.1444, 0.2136, 0.2239, 0.1484, 0.1765, 0.1953, 0.2619, 0.2323, 0.2116, 0.1966, 0.1913, 0.2541, 0.2059, 0.2619, 0.1522, 0.2524, 0.1732, 0.2051, 0.1705, 0.2373, 0.1558, 0.2101, 0.2921, 0.2886, 0.1865, 0.2089, 0.1966, 0.15, 0.1753, 0.2189, 0.2738, 0.4648, 0.2302, 0.1545, 0.183, 0.167, 0.2533, 0.1775, 0.2807, 0.2395, 0.217, 0.2188, 0.2139, 0.1889, 0.1836, 0.1775, 0.231, 0.2076, 0.2006, 0.1758, 0.2318, 0.2674, 0.1765, 0.2041, 0.2788, 0.256, 0.2027, 0.179, 0.1933, 0.2342, 0.1865, 0.1824, 0.1909, 0.166, 0.2758, 0.1659, 0.2483, 0.1875, 0.2742, 0.2366, 0.2307, 0.1732, 0.184, 0.2575, 0.2439, 0.3473, 0.1924, 0.2689, 0.2215, 0.1856, 0.2069, 0.1871, 0.1574, 0.1692, 0.1844, 0.1929, 0.3041, 0.14, 0.1939, 0.2141, 0.1834, 0.3041, 0.1838, 0.2436, 0.1777, 0.1557, 0.2103, 0.1843, 0.1705, 0.1844, 0.2159, 0.2115, 0.2859, 0.2461, 0.2448, 0.167, 0.172, 0.2002, 0.27, 0.2671, 0.1462, 0.3377, 0.189, 0.346, 0.2813, 0.1781, 0.1473, 0.2032, 0.251, 0.3442, 0.2032, 0.1685, 0.2929, 0.2265, 0.1658, 0.2252, 0.2688, 0.2595, 0.1821, 0.138, 0.1985, 0.1867, 0.2132, 0.1905, 0.2938, 0.2302, 0.1987, 0.1739, 0.1968, 0.2123, 0.1745, 0.179, 0.1949, 0.1821, 0.1896, 0.1388, 0.2221, 0.2477, 0.2142, 0.1608, 0.1849, 0.1604, 0.2124	0.111	9.32	12.93	0.7	1	4.13	6.30756154095258e-06	3.12	6.60886108662912e-33
hsa-miR-150-5p	hsa_circ_0000389	1620	0.6506	condition_1	ACTRT3, AKT3, ANGEL1, ANKRD52, APC, AZIN1, C9orf9, CAMK2G, CAPZB, CDAN1, CISD3, CPEB4, DCAF6, DENND4A, DSEL, DST, EDA, ELMSAN1, ELOVL1, ENSA, ERP44, FAM117B, FAM134C, FAM179B, FIGN, FNDC5, FOSL2, FOXD3, FOXP1, FZD4, GAB1, GAN, GDI1, GRHL2, GTF3C2, HNRNPH3, IGF2BP1, IL1RAPL1, ITSN1, JPH2, KCNB1, KCNIP1, KCNN3, KCTD9, LETMD1, LMO4, MAP1B, MAP3K12, MAP3K3, MBD6, MDM4, METAP1D, MLXIP, MTCH2, MYB, MYO1C, MYOCD, NBEA, NDC1, NFASC, NLGN3, NR2F2, NUP98, NXPH3, ONECUT2, PA2G4, PARVA, PCP4L1, PDCD4, PDIA6, PFN2, PIK3AP1, PKP4, POM121C, PPP2CB, PRICKLE2, PRKCA, PRRT2, PTBP2, PURA, RAD51, REPS2, RIMS2, RNF32, ROCK1, SBF1, SCN3B, SCP2, SKP1, SLC30A5, SMARCD1, SPARC, SRGAP3, ST3GAL6, STEAP3, TCF23, TEK, TMCC1, TMEM41A, TMEM55A, TP53, TRPS1, UAP1, USP13, UST, ZBTB20, ZBTB4, ZBTB7A, ZNF317, ZSCAN29	0.1594, 0.1553, 0.1091, 0.095, 0.1158, 0.1288, 0.1487, 0.1237, 0.1357, 0.1332, 0.1151, 0.1167, 0.2119, 0.1269, 0.1582, 0.1624, 0.1279, 0.1277, 0.1561, 0.2467, 0.1214, 0.1229, 0.0914, 0.1241, 0.1053, 0.1469, 0.1274, 0.1621, 0.1253, 0.1415, 0.1119, 0.0986, 0.1432, 0.1311, 0.1274, 0.1388, 0.0964, 0.0963, 0.1041, 0.2638, 0.3423, 0.2078, 0.2183, 0.1205, 0.1252, 0.1362, 0.2309, 0.1055, 0.1125, 0.2303, 0.1358, 0.1139, 0.1374, 0.1667, 0.2841, 0.1061, 0.252, 0.2398, 0.1504, 0.1415, 0.149, 0.1668, 0.0974, 0.1248, 0.1749, 0.1245, 0.1584, 0.1734, 0.1642, 0.1573, 0.1461, 0.1167, 0.1677, 0.1348, 0.1429, 0.193, 0.1297, 0.1767, 0.0975, 0.1158, 0.1773, 0.117, 0.1028, 0.1209, 0.1063, 0.1161, 0.1982, 0.1501, 0.1208, 0.1604, 0.1397, 0.1588, 0.0886, 0.1338, 0.144, 0.1342, 0.1474, 0.1166, 0.123, 0.18, 0.1729, 0.1403, 0.1812, 0.154, 0.199, 0.128, 0.2232, 0.1223, 0.1347, 0.1307	0.358	7.08	8.39	-1.08	2	0.77	4.16079691408593e-10	0.29	1
hsa-miR-301a-3p	hsa_circ_0000467	1621	0.6506	condition_2	AAK1, ACVR2A, ADCYAP1, AFF1, AFF3, AJAP1, ANKIB1, ANKRD52, AR, ARAP2, ARHGAP12, ARHGAP24, ARHGEF4, ARID5B, ARRDC3, ASXL2, ATG14, ATP11A, ATXN1, BACH2, BMP3, BMPR2, BTF3L4, BTG1, BZRAP1, C11orf57, C16orf70, CADM2, CASD1, CAV2, CBFB, CBX6, CCDC71L, CCDC85A, CCDC88A, CCT6A, CENPO, CHD5, CHMP3, CLCN5, CLIP1, CLTC, CNOT2, COG5, COL19A1, CPEB1, CPEB3, CPEB4, CREB5, CSNK1G1, CYP2U1, DCBLD2, DEPDC1, DIP2C, DLC1, DLG2, DSEL, E2F7, EDA, EIF4E3, EMX2, ENDOD1, ENPP5, ENPP6, EPC1, EPHA7, EPS15, ERBB3, ERC1, ERP44, ESR1, FAM179B, FAM222A, FAM46B, FANCA, FBXO48, FERMT2, FGF10, FIGN, FOSL2, FOXP1, FRMD6, FSTL5, FUBP1, FUT9, FYCO1, FZD6, GAN, GAP43, GOLT1B, GRB10, GRID2, GRIK2, GTF2H1, HBP1, HECTD1, HIPK3, HLF, HOOK3, HPRT1, HSPA8, IGF1, IGF2BP1, IGFBP5, IL6ST, IMPDH1, ING1, INTS8, ITGA9, ITPKB, KBTBD8, KCNB1, KCNJ10, KCNN3, KIAA1462, KIF13A, KIF5C, KLF11, KLF7, KLHL20, LAMC1, LCLAT1, LGALSL, LIN28A, LMLN, LRCH1, LRCH2, LRIG1, LRP1B, LYSMD2, LZIC, MAF, MAP1B, MAP3K12, MAP7, MBNL1, MDFIC, MDM4, MECP2, MED12L, MEMO1, MFSD6, MLLT10, MPPED2, MTMR10, MUM1L1, MYB, MYO10, NDRG2, NEDD4L, NEURL1B, NEUROD1, NFATC2, NIPA1, NIPA2, NPAT, NPTN, NR2C2AP, NR3C2, NRP1, PCYT2, PDE3B, PDE4D, PDE5A, PDE7B, PDGFRA, PFN2, PHAX, PHF14, PI4KA, PIGA, PITPNM2, PLCB1, POU4F1, POU6F1, PPP2R5E, PPP6R2, PRICKLE2, PRKAB1, PRKACB, PRKG1, PRNP, PTBP2, PTGES3, PTGFRN, R3HDM1, RAB10, RAB5B, RAI2, RALBP1, RALGAPA2, RBBP8, RBM17, RDX, REEP1, RFX7, RLIM, RNF11, RNF165, RNF180, RNF38, ROBO2, RRAGD, RTCA, RUNX1T1, RXRA, RYBP, SCML2, SECISBP2L, SEL1L3, SFMBT1, SH3D19, SH3PXD2A, SKIDA1, SKP1, SLAIN1, SLC12A7, SLC24A3, SLC39A10, SLC4A5, SLC8A1, SLMAP, SND1, SNX2, SNX27, SOCS5, SOS2, SOX5, SPEN, SPG20, STARD13, STK33, STT3B, STX6, SUGT1, SUV39H1, SYT10, TACC2, TAF1D, TAF4, TAF4B, TANC2, TBPL1, TES, TGFBRAP1, THOP1, THSD7A, TMEM151B, TMEM55A, TMEM55B, TNRC6A, TOB2, TRPS1, TSC1, UBAP2L, UBE2D3, UGT8, USP13, USP46, USP47, UXS1, VAV2, VGLL4, VPS13D, VPS37A, WDR20, WDR47, WDR7, WRNIP1, XPO4, ZBTB16, ZBTB18, ZBTB20, ZBTB4, ZBTB7A, ZBTB7B, ZCCHC24, ZEB2, ZFPM2, ZNF131, ZNF275, ZNF3, ZNF704, ZNRF3	0.1344, 0.1008, 0.1435, 0.1542, 0.2091, 0.1198, 0.1683, 0.0912, 0.233, 0.1478, 0.169, 0.1414, 0.2682, 0.1363, 0.1261, 0.1181, 0.1347, 0.1436, 0.186, 0.1313, 0.3179, 0.1522, 0.1632, 0.2653, 0.1185, 0.1591, 0.185, 0.2384, 0.1486, 0.1833, 0.2413, 0.1973, 0.1647, 0.2018, 0.0939, 0.1975, 0.1839, 0.2201, 0.2311, 0.1675, 0.2278, 0.1188, 0.1087, 0.073, 0.0851, 0.1911, 0.1746, 0.1564, 0.1649, 0.1173, 0.1483, 0.1409, 0.1696, 0.1695, 0.1923, 0.1347, 0.2506, 0.2295, 0.1609, 0.1424, 0.1612, 0.1537, 0.2334, 0.1673, 0.1058, 0.2871, 0.1678, 0.1485, 0.0805, 0.1856, 0.1606, 0.1216, 0.1329, 0.3273, 0.2044, 0.1768, 0.2401, 0.1539, 0.1097, 0.2066, 0.1157, 0.1719, 0.181, 0.1199, 0.1939, 0.1179, 0.1695, 0.0939, 0.2446, 0.1389, 0.1405, 0.0666, 0.1897, 0.1708, 0.1842, 0.1342, 0.1106, 0.2594, 0.1502, 0.2717, 0.2324, 0.273, 0.0624, 0.1858, 0.1333, 0.2256, 0.1513, 0.1376, 0.0722, 0.1941, 0.1148, 0.3485, 0.0999, 0.2095, 0.178, 0.1511, 0.2259, 0.1461, 0.2281, 0.1469, 0.1304, 0.1723, 0.2829, 0.084, 0.1718, 0.1076, 0.1573, 0.1776, 0.1766, 0.1369, 0.1539, 0.2143, 0.2271, 0.1502, 0.1318, 0.1897, 0.1586, 0.1912, 0.1516, 0.1188, 0.1485, 0.1505, 0.1042, 0.2009, 0.2009, 0.168, 0.1783, 0.1525, 0.159, 0.1442, 0.1429, 0.1488, 0.1157, 0.1222, 0.1753, 0.1699, 0.1778, 0.1374, 0.1953, 0.1434, 0.1012, 0.1495, 0.1216, 0.1935, 0.2015, 0.1553, 0.1619, 0.1692, 0.1549, 0.1455, 0.1654, 0.083, 0.145, 0.1694, 0.2254, 0.0983, 0.1467, 0.1963, 0.1426, 0.109, 0.1633, 0.1198, 0.1017, 0.1549, 0.1254, 0.1207, 0.1309, 0.1294, 0.2908, 0.1182, 0.1173, 0.1853, 0.2032, 0.1702, 0.2303, 0.1359, 0.1386, 0.1703, 0.1042, 0.2213, 0.2327, 0.1635, 0.1734, 0.3028, 0.1078, 0.1176, 0.1102, 0.1227, 0.2162, 0.1985, 0.1104, 0.2675, 0.1284, 0.3427, 0.1914, 0.3429, 0.1318, 0.1257, 0.1134, 0.1124, 0.1821, 0.2223, 0.1357, 0.2291, 0.135, 0.171, 0.151, 0.11, 0.1459, 0.2208, 0.0925, 0.1997, 0.1587, 0.1509, 0.1545, 0.082, 0.0874, 0.142, 0.1299, 0.1396, 0.1321, 0.0929, 0.1372, 0.1673, 0.1, 0.1838, 0.1602, 0.2596, 0.2876, 0.1358, 0.1101, 0.1558, 0.1265, 0.2232, 0.1388, 0.1456, 0.1134, 0.168, 0.1283, 0.1737, 0.1585, 0.0974, 0.2134, 0.163, 0.1859, 0.1871, 0.1214, 0.1039, 0.1407, 0.1121, 0.2678, 0.1963, 0.2686, 0.1967, 0.0958, 0.1587, 0.1796, 0.1351, 0.2184, 0.1587, 0.1043, 0.1562, 0.0783, 0.1301	0.1281	8.06	3.58	1.41	1	2.43	5.60466526560317e-06	0.6	1
hsa-miR-182-5p	hsa_circ_0002041	1622	0.6506	condition_1	AAK1, ABCD2, ABHD13, ADK, AGMAT, AHCYL1, AJUBA, AK5, ANKHD1-EIF4EBP3, ANKIB1, ANKRD52, ANLN, ANTXR2, APLN, ARHGDIA, ARID3A, ARRDC3, AS3MT, ASCC1, ASXL3, ATOH8, ATXN1, ATXN3, AZIN1, BACE2, BACH2, BAG4, BCL2, BICD1, BMPER, BNC2, BOD1L1, BRMS1L, C16orf70, C1GALT1, C1orf95, C20orf194, C6orf106, CADM1, CADM2, CASD1, CASP2, CBX2, CBX7, CCDC50, CCDC88A, CCNJ, CDC37, CDK1, CDK6, CDS2, CELF1, CEP250, CEP76, CEP85L, CERS6, CHAMP1, CHL1, CITED2, CLCN5, CMTM7, CNIH4, CNN3, CNOT2, CNTN1, COPS5, CPEB1, CRISPLD2, CRTC1, CSE1L, CSRNP3, CYP1B1, DAB2IP, DCAF12, DCBLD1, DENND2C, DENR, DEPDC1, DGCR2, DIEXF, DIXDC1, DMXL1, DOCK11, DONSON, DPY19L3, DR1, DST, DTD2, DYNC1I1, EBF1, EI24, EIF3H, EIF3J, EIF4EBP2, EIF5, ELMO1, EML5, EOMES, EPHA7, EPHX3, EPT1, ERC1, FAM107A, FAM110B, FAM160B2, FAM222B, FAM49B, FAM60A, FAM8A1, FAM91A1, FBXL4, FBXO41, FEM1B, FEM1C, FGF14, FGF9, FHL1, FIGN, FN1, FNBP1, FOSL2, FOXK2, FOXN3, FOXO1, FOXO3, FOXRED2, FRMD4A, FTSJ2, FUT9, FYCO1, GABBR1, GAN, GCNT1, GDF6, GJC1, GK, GLRX2, GMPS, GNB2L1, GPRC5A, GRHL2, GRIA1, GRID2, GRPEL2, GXYLT1, HDAC2, HDAC9, HOOK3, IGF1R, IGF2BP1, IMPAD1, INSIG2, JAZF1, KCMF1, KCNJ5, KCNMB2, KCNN3, KCTD2, KLF15, KLF7, KLHL13, KLHL31, L1CAM, LAMC1, LARP1, LIN28A, LIPG, LRCH2, LRP1B, LRRC7, MAF, MAN1A2, MAP1B, MAP3K3, MAPRE2, MBNL2, MED12L, MED14, MEF2C, MEF2D, MEIS2, MEOX1, MKL2, MORF4L1, MRAS, MTCH2, MTDH, MTSS1, MYADM, MYB, MYO19, MYO1C, MYO1D, MYO9A, NFASC, NHLRC3, NIPA1, NKX2-2, NLGN2, NR4A3, NTNG1, NUDCD2, OAS2, ONECUT2, OSBPL10, OTUD6B, PAFAH1B2, PAIP2, PARM1, PARPBP, PBX2, PCMTD1, PDE4D, PDE7B, PDGFRA, PDPN, PDZD4, PDZD8, PHF20L1, PHLDB1, PHYHIPL, PIK3AP1, PIK3R1, PIRT, PLCE1, PLCG1, PLCL1, PNISR, POU4F1, PPFIBP2, PPIL1, PPIL6, PPM1A, PPM1L, PPP1R13L, PRKAA2, PRKACA, PRKACB, PRKD1, PRR11, PRRG3, PTCHD1, PTGER3, PURA, RAB10, RAB23, RAB27A, RAB6B, RAD51, RALB, RAPGEF5, RAPGEF6, RASA2, RCAN3, RCC2, RD3, RDX, RECK, REEP1, REPS2, RGS7BP, RHOJ, RHOQ, RNF183, RNF217, RNF4, ROCK1, RPRD1B, RRAGD, RTN4, RUNDC3B, SALL4, SAMD12, SBDS, SCARB2, SCN1A, SCN3A, SCN9A, SEZ6L2, SF3B3, SH3BP4, SH3RF2, SHROOM4, SLAIN2, SLC23A2, SLC30A1, SLC30A7, SLC35A2, SLC4A8, SLC7A14, SLC8A1, SNX17, SOCS5, SOCS7, SOX2, SOX5, SPAG1, SPATA13, SPCS1, SPEN, SPPL2A, SPRTN, SPTBN2, SS18L1, STAM2, STARD13, SV2C, SYNGR2, SYPL1, TAF4, TAF4B, TAPT1, TARBP1, TBX1, TBXA2R, TEAD1, TLCD2, TMEM245, TMEM41A, TMEM67, TMOD2, TNRC6A, TNS1, TOX, TRABD2B, TSKU, TTBK2, TWISTNB, UBE2D4, UCK2, USP13, USP24, VAV2, VCL, WASF2, WDR47, WSB1, ZBTB20, ZBTB6, ZBTB7A, ZC3H15, ZC3H6, ZEB2, ZHX1, ZHX3, ZNF280B, ZNF532, ZNF704, ZZEF1	0.1531, 0.1763, 0.2469, 0.2259, 0.2777, 0.2005, 0.2558, 0.2093, 0.1565, 0.1752, 0.1794, 0.2466, 0.196, 0.2052, 0.2227, 0.2009, 0.1749, 0.2306, 0.1762, 0.2413, 0.2412, 0.1693, 0.1847, 0.1811, 0.1699, 0.1523, 0.1907, 0.1765, 0.1504, 0.1339, 0.3457, 0.2051, 0.229, 0.1971, 0.186, 0.2185, 0.2204, 0.1765, 0.2571, 0.2717, 0.1607, 0.201, 0.2004, 0.2123, 0.1878, 0.1846, 0.184, 0.1767, 0.2519, 0.1549, 0.1682, 0.2484, 0.1782, 0.1928, 0.1847, 0.1696, 0.216, 0.2271, 0.2603, 0.2017, 0.1961, 0.1956, 0.1988, 0.1636, 0.2092, 0.2331, 0.199, 0.2305, 0.1752, 0.1703, 0.2107, 0.2068, 0.1912, 0.1872, 0.1805, 0.165, 0.2612, 0.2074, 0.2074, 0.1565, 0.1956, 0.1982, 0.1903, 0.2439, 0.1891, 0.2161, 0.2136, 0.1777, 0.2917, 0.2634, 0.1799, 0.1987, 0.1901, 0.1846, 0.2503, 0.2858, 0.1964, 0.2237, 0.2821, 0.1985, 0.2153, 0.1486, 0.2327, 0.1886, 0.1579, 0.2165, 0.2075, 0.2185, 0.1888, 0.1664, 0.1598, 0.2043, 0.1843, 0.2071, 0.1972, 0.2033, 0.3146, 0.1509, 0.2065, 0.2387, 0.1723, 0.1747, 0.2215, 0.1894, 0.2153, 0.1646, 0.1832, 0.232, 0.2091, 0.1658, 0.1876, 0.1601, 0.1958, 0.1849, 0.2866, 0.2081, 0.1664, 0.1694, 0.2066, 0.1911, 0.1735, 0.1678, 0.1491, 0.1721, 0.1989, 0.1591, 0.1966, 0.1822, 0.2131, 0.2308, 0.2111, 0.1979, 0.2613, 0.2256, 0.1631, 0.2145, 0.2426, 0.2263, 0.2419, 0.1995, 0.1674, 0.1624, 0.1973, 0.1901, 0.1607, 0.1726, 0.2696, 0.2159, 0.1881, 0.2021, 0.1771, 0.1771, 0.2842, 0.1742, 0.1841, 0.2473, 0.1705, 0.195, 0.2117, 0.1553, 0.2461, 0.2293, 0.2088, 0.1942, 0.2083, 0.221, 0.1702, 0.2364, 0.215, 0.2138, 0.2122, 0.2099, 0.1904, 0.1573, 0.1759, 0.1741, 0.159, 0.2117, 0.2155, 0.247, 0.1837, 0.1989, 0.1564, 0.2337, 0.2041, 0.2506, 0.1665, 0.2892, 0.2369, 0.2086, 0.2378, 0.1926, 0.1614, 0.2321, 0.1919, 0.2274, 0.1809, 0.2015, 0.1668, 0.1716, 0.1874, 0.1929, 0.2005, 0.2489, 0.1881, 0.1769, 0.155, 0.1781, 0.1763, 0.1802, 0.2737, 0.1439, 0.1851, 0.3018, 0.2406, 0.3032, 0.1915, 0.2353, 0.2073, 0.2348, 0.2288, 0.3271, 0.2196, 0.188, 0.238, 0.2227, 0.2151, 0.3284, 0.21, 0.1913, 0.2075, 0.1466, 0.1927, 0.174, 0.2077, 0.2072, 0.1993, 0.2627, 0.2615, 0.1904, 0.1487, 0.2224, 0.2078, 0.2429, 0.1611, 0.1792, 0.1641, 0.1921, 0.1403, 0.2359, 0.1722, 0.236, 0.1797, 0.2086, 0.1849, 0.1534, 0.172, 0.2206, 0.1818, 0.1567, 0.1863, 0.1879, 0.1505, 0.2051, 0.1689, 0.1854, 0.2083, 0.2196, 0.1497, 0.215, 0.1872, 0.1884, 0.153, 0.1559, 0.298, 0.1707, 0.252, 0.2399, 0.1875, 0.178, 0.2645, 0.1505, 0.1683, 0.1682, 0.1785, 0.1898, 0.2463, 0.1955, 0.1889, 0.1743, 0.1798, 0.2038, 0.211, 0.1726, 0.2022, 0.1758, 0.1724, 0.1859, 0.1504, 0.1599, 0.2273, 0.1741, 0.3008, 0.2257, 0.2385, 0.1953, 0.1894, 0.2053, 0.1927, 0.2264, 0.2303, 0.1599, 0.1658, 0.2147, 0.1922, 0.1584, 0.1758, 0.2473, 0.1824, 0.1653, 0.2339, 0.1495, 0.1823, 0.1647, 0.156, 0.2367, 0.1548, 0.2937, 0.1974	0.2061	6.39	13.78	-0.65	1	3.28	3.98493131441675e-06	2.99	8.33417412844474e-31
hsa-miR-98-5p	hsa_circ_0002041	1623	0.6506	condition_1	AAK1, ABCC5, ACVR2A, ADAM15, ADAMTS1, ADAMTS14, ADAMTS5, ADRB2, AFF2, AGAP1, AGPAT6, AKAP6, ALKBH1, ALPK3, ANKRD33B, ANKRD52, AP1S1, APBA1, APBB3, APPBP2, ARG2, ARHGAP20, ARID3A, ARMC8, ATP2B4, BACE2, BCL2L1, BIN3, BLOC1S5, BMPR1A, BNC2, BTF3L4, BZW1, C11orf57, C14orf28, C1GALT1, C20orf194, C9orf41, CACFD1, CADM2, CALM1, CANT1, CASK, CBX2, CCDC71L, CCND1, CCNJ, CCSAP, CDC25A, CDK6, CEBPD, CELF1, CEP135, CEP164, CEP85L, CGNL1, CHST3, CHUK, CLCN5, CLDN12, CLP1, CLPB, CNOT2, COL11A1, COL4A3BP, COL9A1, CPEB1, CPEB3, CPEB4, CRB2, CRBN, CRTAP, CSRNP3, CYP46A1, DAPK1, DCAF15, DDN, DDX19A, DDX19B, DDX26B, DIAPH2, DLC1, DMD, DPH3, DPP3, DPYSL3, DST, DTX2, DUSP16, DUSP4, DUSP9, DVL3, DZIP1, EDA, EEF2K, EGLN2, EIF2S2, ELK4, EPHA4, ERCC6, ERO1L, ERP29, FAM160B2, FAM222B, FAM83G, FAM84B, FBXL19, FBXO30, FBXO32, FBXO45, FGF11, FIGN, FNIP2, FOXP1, FRMD4B, FZD4, G3BP1, GALNT15, GAN, GAS7, GATM, GDF6, GDPD1, GHR, GJC1, GLRX, GOLT1B, GPR157, GRIK2, GRPEL2, GXYLT1, HAND2, HECTD4, HIF3A, HLF, HMGA1, HNRNPA1, HTR4, ICOS, IGDCC4, IGF1, IGF1R, IGF2BP1, IKBKE, INTS2, INTU, IPO11, ITGA1, ITSN1, KCMF1, KCNC1, KCNC2, KCTD10, KCTD15, KIAA0391, KIAA0930, KIAA1147, KIAA1919, KIAA1958, KIF21B, KIF2A, KLHL13, KLHL31, KLK10, L2HGDH, LIN28A, LIPT2, LMLN, LPGAT1, LRRC59, LRRC8B, LYVE1, LZIC, MAP3K2, MAP3K3, MARS2, MDM4, MEF2C, MEF2D, MEIS1, MEIS2, MFSD4, MGLL, MIOS, MLLT10, MLXIP, MMP11, MON2, MSI2, MSN, MTDH, MTUS1, MYCBP, MYCL, MYO5B, NEDD4L, NHLRC3, NIPA1, NIPAL4, NKAP, NR6A1, NRK, NSMCE2, NTN1, NUP155, OLR1, ONECUT2, OSMR, P2RX1, PAG1, PAK1, PARD6B, PARM1, PAWR, PBX1, PBX2, PDGFB, PDP2, PDSS1, PDZD8, PHF8, PI4K2B, PIGA, PITPNM3, PLA2G3, PLEKHA3, PLEKHG7, POGZ, PPARGC1B, PQLC2, PRDM5, PRKAA2, PRKAB2, PRSS22, PSORS1C2, RAB11FIP4, RAB15, RAB8B, RADIL, RALB, RBM38, RBMS1, RCN1, RDX, REEP1, RFX6, RGMA, RIOK3, RNF165, RNF217, RNF38, RPUSD2, RRAGD, RRP1B, RTCA, RUNX1T1, SALL4, SAMD12, SDK1, SEC14L5, SECISBP2L, SFMBT1, SKIDA1, SLC1A4, SLC30A1, SLC30A4, SLC30A7, SLC52A3, SLC7A14, SLK, SMAD2, SMARCAD1, SNN, SNX17, SOCS7, SPATA13, SRGAP3, STARD13, STEAP3, STK40, STX17, SULF2, SURF4, SYNJ2BP, SYT1, SYT7, TAB2, TAF9B, TARBP2, TECPR2, TENM2, TET2, TFR2, TGDS, THOC2, TIA1, TMEM167A, TMEM234, TMEM26, TMEM41A, TMOD2, TOB2, TOR1AIP2, TP53, TRABD, TRANK1, TRIOBP, TRPM6, TSC1, USP24, USP47, UTP15, XPOT, ZBTB16, ZBTB39, ZC3HAV1L, ZKSCAN5, ZNF10, ZNF275, ZNF280B, ZNF282, ZNF391, ZNF512B, ZNF74, ZNF774, ZSWIM4	0.1083, 0.1416, 0.1772, 0.1294, 0.1748, 0.1716, 0.1617, 0.2783, 0.1096, 0.1151, 0.1638, 0.2007, 0.1256, 0.1146, 0.0961, 0.1061, 0.205, 0.1246, 0.2489, 0.1311, 0.2152, 0.16, 0.2878, 0.0983, 0.2342, 0.1986, 0.1755, 0.2087, 0.1411, 0.1308, 0.1686, 0.1675, 0.2081, 0.1968, 0.3036, 0.1703, 0.2301, 0.162, 0.1714, 0.2719, 0.1965, 0.1815, 0.1188, 0.1921, 0.2168, 0.1608, 0.2432, 0.1416, 0.2093, 0.1074, 0.2016, 0.131, 0.2106, 0.1206, 0.1172, 0.1303, 0.1628, 0.1581, 0.2251, 0.2548, 0.1949, 0.1139, 0.122, 0.3069, 0.1357, 0.2119, 0.2485, 0.1586, 0.1612, 0.1063, 0.1359, 0.1818, 0.1936, 0.1538, 0.1352, 0.183, 0.1614, 0.2372, 0.2659, 0.1934, 0.1793, 0.1961, 0.2862, 0.3, 0.228, 0.2023, 0.1552, 0.251, 0.1636, 0.201, 0.1625, 0.1708, 0.1707, 0.1384, 0.1757, 0.186, 0.1924, 0.1046, 0.1483, 0.1614, 0.247, 0.1657, 0.1291, 0.253, 0.104, 0.1773, 0.1265, 0.156, 0.2362, 0.1678, 0.1906, 0.4465, 0.1911, 0.1154, 0.2243, 0.1634, 0.1822, 0.2104, 0.25, 0.2202, 0.2164, 0.2409, 0.167, 0.1502, 0.2569, 0.1999, 0.2248, 0.1501, 0.1935, 0.2198, 0.2219, 0.3363, 0.0947, 0.329, 0.2761, 0.2648, 0.1267, 0.2335, 0.2716, 0.1506, 0.2219, 0.2429, 0.3768, 0.1928, 0.0938, 0.0952, 0.1692, 0.1073, 0.1125, 0.1408, 0.1453, 0.1308, 0.1574, 0.1144, 0.1081, 0.1282, 0.1241, 0.0925, 0.1807, 0.1424, 0.1286, 0.1585, 0.1935, 0.2456, 0.1066, 0.2161, 0.2865, 0.1174, 0.2128, 0.1616, 0.1469, 0.3374, 0.1287, 0.1458, 0.123, 0.2096, 0.2367, 0.1827, 0.1344, 0.2164, 0.2342, 0.2105, 0.1706, 0.143, 0.1391, 0.1365, 0.2193, 0.1349, 0.1541, 0.1407, 0.1884, 0.1577, 0.1976, 0.1506, 0.1194, 0.1491, 0.2541, 0.1524, 0.1989, 0.138, 0.3395, 0.2171, 0.1918, 0.1489, 0.1697, 0.2172, 0.2518, 0.182, 0.1441, 0.1354, 0.1537, 0.2391, 0.2341, 0.1196, 0.284, 0.1951, 0.1777, 0.1856, 0.1772, 0.1602, 0.1082, 0.156, 0.1941, 0.1974, 0.2082, 0.1379, 0.2048, 0.157, 0.1763, 0.2346, 0.1904, 0.3053, 0.1279, 0.2024, 0.1875, 0.1942, 0.1965, 0.15, 0.2081, 0.1726, 0.1902, 0.2197, 0.1694, 0.2288, 0.2018, 0.1741, 0.2108, 0.2128, 0.111, 0.1343, 0.143, 0.189, 0.1052, 0.1509, 0.1673, 0.1458, 0.3437, 0.1497, 0.1324, 0.1081, 0.1574, 0.1847, 0.2326, 0.1809, 0.1654, 0.1226, 0.1543, 0.2527, 0.1944, 0.1517, 0.1317, 0.2214, 0.1698, 0.1439, 0.1244, 0.1263, 0.1229, 0.1769, 0.1787, 0.1859, 0.1743, 0.1405, 0.158, 0.1453, 0.2694, 0.1509, 0.1389, 0.1676, 0.2301, 0.1234, 0.1795, 0.1312, 0.1983, 0.1949, 0.1619, 0.1683, 0.2491, 0.2339, 0.153, 0.186, 0.2169, 0.1475, 0.1241, 0.2297, 0.1955, 0.1933, 0.1147, 0.235, 0.163, 0.1502, 0.1436, 0.1477, 0.1666, 0.3531, 0.1382, 0.1984, 0.099, 0.1796, 0.2012, 0.1682, 0.0867, 0.1476, 0.2276, 0.1212, 0.1794, 0.1215	0.2721	6.39	5.58	-0.65	1	3.28	3.56010513853e-06	1.47	0.0160259867120632
hsa-miR-92b-3p	hsa_circ_0004458	1624	0.6506	condition_1	AARS, ABHD13, ACAN, ACTR3, ADAM23, ADAMTSL1, AFF1, AFF3, AGGF1, AHCYL1, AKAP10, ALPK3, ANKIB1, ARHGEF17, ARID5B, ARRDC3, ASXL2, ATG14, ATL3, ATP11A, ATP2B4, ATXN1, ATXN3, AURKA, AXL, AZIN1, BLOC1S5, BMPR1A, BMPR2, BRMS1L, C16orf87, C20orf194, CADM2, CASD1, CASK, CCDC71L, CCNJ, CCT6A, CDH19, CDKN1C, CEND1, CENPF, CERK, CHGA, CIC, CLIP4, CNOT2, COL19A1, CPEB1, CPEB3, CPEB4, CSRNP3, CTTNBP2, DAB2IP, DCAF6, DCC, DCHS2, DCLK2, DESI1, DIRAS1, DMXL1, DPY30, DSTYK, DTX2, DUS2, EIF1, ELFN2, ELK4, EOMES, EPB41L4A, FAM110B, FAM117B, FAM150B, FAM196A, FAM214A, FAM46A, FAM81A, FBN2, FBXL17, FBXO32, FBXO41, FHL3, FMN2, FNBP4, FNIP2, FOSL2, FOXN3, FOXP1, FOXP4, FRY, FUBP1, GAN, GAP43, GAS2L3, GDF11, GFPT2, GLTSCR1L, GPM6A, GPRC5A, GRHL1, GRIA1, GRID2, GXYLT1, HAND2, HAS3, HECW1, HERC3, HIPK3, HOXD10, ING2, ITGA5, ITGA8, ITM2B, JMY, JPH2, KAT2B, KBTBD8, KCNN3, KIAA1109, KIAA1279, KLF4, KLHL31, LATS2, LIN28A, LRCH1, LRP1B, LRRC8B, LURAP1L, LYST, MAP1B, MARK1, MEF2D, MGLL, MLLT10, MOAP1, MS4A2, MSRB3, MTDH, MTHFD2, MYLK, MYO5A, NEDD4L, NEFH, NEURL1B, NFIX, NKX2-3, NPAS3, NPC1, NPTN, NR4A3, NRK, NUCKS1, NUTF2, PAPOLA, PAWR, PAXBP1, PCDH11Y, PCMTD1, PCOLCE2, PDE3B, PDP2, PDZD8, PEAK1, PER2, PEX3, PIK3AP1, PIP5K1C, PITPNM2, PNISR, POFUT2, PPAP2B, PPARGC1B, PPP6C, PRDM13, PRKAA2, PRKAB2, PRKAR1B, PRKAR2B, PRPF40A, PSMD14, PTF1A, PVRL1, RAB23, RAB8B, RAP1A, RBPMS2, REV3L, RFX1, RFX7, RGL1, RIMS2, RNF10, RNF11, RNF150, RNF157, RNF166, RNF180, RNF38, RNF4, ROBO2, RRN3, RUNX1T1, RYR3, SCRG1, SDK1, SEL1L3, SERTAD2, SFXN1, SH3D19, SH3PXD2A, SIM2, SKI, SLC12A2, SLC24A3, SLC24A4, SLC30A7, SLC38A2, SLC4A8, SMIM14, SNN, SNX2, SOBP, SOCS5, SSBP2, SSBP3, ST6GAL2, STARD13, STRN3, STX17, SYNDIG1, SYT1, TACC2, TAGAP, TBX3, TCF21, TCHP, TEAD1, TECPR2, TEF, TFAP2A, TMCC1, TMCC3, TMEM200B, TOB2, TOR1AIP2, TRIP12, TSC1, TTBK2, TTC28, TTLL7, TWF1, UBE2G1, UBXN4, USP31, VCL, WRNIP1, WWP2, ZBTB18, ZBTB20, ZEB2, ZFHX3, ZFPM2, ZNF469, ZNF512B, ZNF532	0.2198, 0.0927, 0.096, 0.1002, 0.1285, 0.1647, 0.1762, 0.1928, 0.1024, 0.1261, 0.1013, 0.0936, 0.1489, 0.1069, 0.1417, 0.2104, 0.1357, 0.1324, 0.1415, 0.1067, 0.2276, 0.1512, 0.1992, 0.2479, 0.1638, 0.1091, 0.0911, 0.1154, 0.1493, 0.1547, 0.1203, 0.1998, 0.2641, 0.1461, 0.1578, 0.1129, 0.1027, 0.2558, 0.1948, 0.2247, 0.1546, 0.1673, 0.1134, 0.3022, 0.1918, 0.1727, 0.0979, 0.0941, 0.1409, 0.2773, 0.168, 0.1573, 0.1193, 0.1613, 0.2448, 0.0638, 0.1731, 0.1379, 0.1325, 0.1163, 0.1124, 0.2071, 0.1821, 0.173, 0.2522, 0.161, 0.1021, 0.1053, 0.1642, 0.139, 0.1432, 0.1086, 0.2874, 0.0974, 0.1159, 0.1349, 0.1519, 0.1204, 0.1076, 0.1911, 0.1534, 0.1278, 0.2549, 0.1449, 0.1891, 0.1566, 0.1717, 0.1052, 0.0992, 0.1651, 0.1318, 0.2026, 0.2481, 0.1253, 0.1602, 0.2031, 0.0865, 0.1725, 0.1437, 0.1881, 0.1654, 0.0817, 0.0946, 0.3548, 0.1368, 0.0754, 0.1088, 0.2992, 0.1793, 0.1408, 0.2732, 0.1583, 0.196, 0.1558, 0.268, 0.214, 0.1534, 0.2172, 0.2, 0.2619, 0.2626, 0.1443, 0.184, 0.0928, 0.1567, 0.1751, 0.1059, 0.1821, 0.1365, 0.2359, 0.1684, 0.1777, 0.1243, 0.0895, 0.1452, 0.198, 0.2504, 0.1206, 0.1686, 0.2297, 0.1236, 0.1262, 0.1771, 0.1822, 0.1594, 0.3093, 0.1529, 0.108, 0.1891, 0.2433, 0.1932, 0.0945, 0.1521, 0.1494, 0.1136, 0.1104, 0.1471, 0.199, 0.3761, 0.1102, 0.1074, 0.13, 0.1262, 0.1703, 0.1294, 0.1406, 0.1222, 0.1429, 0.1777, 0.1217, 0.1752, 0.1452, 0.1043, 0.2413, 0.2726, 0.0906, 0.1381, 0.165, 0.1142, 0.1692, 0.1662, 0.1357, 0.2833, 0.1367, 0.1885, 0.3341, 0.1896, 0.1316, 0.0953, 0.1838, 0.085, 0.1277, 0.2254, 0.2472, 0.099, 0.0976, 0.2485, 0.178, 0.2173, 0.1684, 0.1506, 0.1019, 0.2864, 0.3637, 0.0987, 0.138, 0.1575, 0.2049, 0.1852, 0.1703, 0.2611, 0.1268, 0.1418, 0.1711, 0.0815, 0.1331, 0.1288, 0.1352, 0.1207, 0.2424, 0.1236, 0.1558, 0.1356, 0.1261, 0.1029, 0.2672, 0.1239, 0.15, 0.1638, 0.1675, 0.2696, 0.1865, 0.1902, 0.1205, 0.2722, 0.1233, 0.2083, 0.1676, 0.2415, 0.0874, 0.1216, 0.1537, 0.0957, 0.2047, 0.1169, 0.1014, 0.1415, 0.1004, 0.1531, 0.2059, 0.1605, 0.1034, 0.2593, 0.0771, 0.1594, 0.1822, 0.2144, 0.1126, 0.1442, 0.1409, 0.1248, 0.1816, 0.1354, 0.1126, 0.0983	0.3329	8.29	5.72	-0.87	1	2.23	4.83440571103151e-06	0.86	1
hsa-miR-148a-3p	hsa_circ_0006554	1625	0.6506	condition_2	ADAMTS5, AJUBA, ANK2, ANKRD52, ARAP2, ARHGAP20, ARHGEF17, ARID3A, ARL8B, ARRDC3, ATG14, ATP11A, ATP2B4, ATXN1, ATXN3, B4GALT2, BACH2, BCL7B, BMP3, BZRAP1, C16orf70, C1GALT1, C1orf35, C6orf222, CADM1, CAPRIN1, CASZ1, CAV2, CCDC85A, CCT6A, CDK6, CEP63, CEP72, CERS6, CHRNB2, CLVS2, CNIH4, COG5, CPEB4, DHRS13, DLG2, DLL4, DMPK, DMXL1, DNMT1, DOCK6, DPP9, DPYSL5, DSTYK, DUSP16, E2F7, EIF4E3, ELF5, ELMO1, EMX2, EPN2, EPS15, ERBB3, ESR1, FAM104B, FAM46A, FAM81A, FANCA, FBXL19, FBXO11, FIGN, FOXF1, FOXK2, FUBP1, FUT9, GAP43, GAS1, GDF6, GPM6A, GRID2, GTF2H1, H2AFY, HAUS5, HDGF, HIATL1, HIPK3, HLA-DQB2, HLF, HMGB3, IGF1, IL6ST, ING2, INSIG2, ITGA5, ITGA9, JMY, KCNN3, KIAA0232, KLF4, LIN28A, LRCH1, LYSMD2, MAF, MAP1B, MAP3K2, MCM3AP, MDFIC, MDM4, MECP2, MED12L, MGLL, MLLT10, MOSPD1, MPP2, MPPED2, MRAS, MSI2, MTMR10, MTSS1L, MUM1L1, MYO9A, NEURL1B, NEUROD1, NFE2L1, NFIX, NPTN, NR2C2AP, NRP1, PAG1, PAQR9, PBXIP1, PCYT2, PDE4D, PDE5A, PHAX, PI4KA, PIGA, PITPNM2, PPAP2B, PPARGC1B, PPP2R5E, PRICKLE2, PRKAG2, PRNP, PTCD3, PTGES3, PVRL1, RAB10, RALBP1, RASSF8, RBM24, RCC2, RFX7, RGMA, RLIM, RNF38, ROBO2, ROCK1, RTN4, RUNX1T1, RXRA, RYBP, SCML2, SECISBP2L, SFMBT1, SH3PXD2A, SKIDA1, SKP1, SLC24A4, SLC35F1, SLC7A5, SLITRK3, SMAD2, SMARCD1, SNN, SNX17, SNX2, SNX27, SOBP, SOS2, SOX5, SSBP3, SSR1, STARD13, STK38L, STX6, SUGT1, SYT1, TAF1D, TAF4, TAF4B, TBPL1, TEAD1, TEK, TET2, TGFBRAP1, TGIF2, TIMM8A, TMEM52B, TMSB4X, TNRC6A, TRIP12, TRPS1, TTBK2, TUBB6, UBA6, UBAP2L, UBE2D3, UBE4B, UGT8, USP47, VAV2, WDR20, WDR47, XPO4, YWHAB, ZBTB16, ZBTB18, ZBTB20, ZBTB7A, ZDHHC17, ZFHX3, ZFPM2, ZNF274, ZNF704, ZNF821	0.2406, 0.2239, 0.2937, 0.1629, 0.1863, 0.2109, 0.1698, 0.2267, 0.2277, 0.2382, 0.215, 0.2229, 0.2995, 0.2149, 0.1826, 0.1655, 0.1797, 0.2086, 0.3565, 0.1945, 0.2056, 0.2679, 0.272, 0.2381, 0.2102, 0.1843, 0.2021, 0.2578, 0.2543, 0.3222, 0.1971, 0.2132, 0.2101, 0.1986, 0.2108, 0.2187, 0.2096, 0.1668, 0.2144, 0.1955, 0.2217, 0.2104, 0.2348, 0.2123, 0.257, 0.2417, 0.1764, 0.265, 0.2065, 0.2021, 0.291, 0.2613, 0.2679, 0.1744, 0.2317, 0.1988, 0.2195, 0.2571, 0.221, 0.2782, 0.1743, 0.2358, 0.2111, 0.2402, 0.192, 0.1907, 0.2574, 0.2109, 0.1985, 0.2133, 0.3044, 0.2509, 0.2208, 0.2291, 0.2148, 0.2714, 0.2435, 0.1711, 0.2025, 0.1969, 0.1988, 0.237, 0.3057, 0.2149, 0.2804, 0.2319, 0.2596, 0.2363, 0.3066, 0.2217, 0.2067, 0.2489, 0.2251, 0.2522, 0.1938, 0.2117, 0.2854, 0.2394, 0.277, 0.1803, 0.215, 0.2427, 0.1932, 0.213, 0.2327, 0.2147, 0.2221, 0.216, 0.1637, 0.2639, 0.307, 0.2067, 0.2176, 0.2145, 0.2328, 0.2061, 0.2069, 0.2028, 0.1884, 0.1892, 0.3066, 0.2769, 0.2581, 0.1923, 0.187, 0.2551, 0.1803, 0.2175, 0.258, 0.3015, 0.2273, 0.1875, 0.2024, 0.2159, 0.2069, 0.1837, 0.2632, 0.2222, 0.245, 0.1844, 0.2333, 0.1912, 0.2209, 0.2138, 0.2551, 0.3273, 0.2126, 0.1917, 0.3103, 0.2214, 0.2367, 0.2347, 0.2269, 0.2307, 0.1862, 0.197, 0.1994, 0.1989, 0.2403, 0.2255, 0.1916, 0.288, 0.2514, 0.1825, 0.2508, 0.2482, 0.2427, 0.1755, 0.1763, 0.2965, 0.2145, 0.2266, 0.2333, 0.1934, 0.2555, 0.1923, 0.1772, 0.2218, 0.2262, 0.2099, 0.224, 0.2523, 0.2965, 0.2191, 0.2209, 0.2107, 0.2126, 0.1979, 0.2424, 0.1935, 0.1908, 0.2182, 0.2084, 0.2503, 0.2706, 0.2454, 0.1948, 0.2121, 0.1887, 0.1745, 0.2118, 0.2789, 0.2499, 0.2001, 0.1983, 0.2132, 0.1911, 0.2766, 0.2435, 0.2287, 0.3106, 0.2942, 0.2361, 0.2751, 0.1854, 0.2274, 0.1795, 0.2461, 0.2684, 0.1752, 0.2147	0.4425	6.48	15.93	0.46	1	2.24	9.42580925456639e-06	3.97	1.66e-48
hsa-miR-148a-3p	hsa_circ_0070413	1626	0.6506	condition_1	ADAMTS5, AJUBA, ANK2, ANKRD52, ARAP2, ARHGAP20, ARHGEF17, ARID3A, ARL8B, ARRDC3, ATG14, ATP11A, ATP2B4, ATXN1, ATXN3, B4GALT2, BACH2, BCL7B, BMP3, BZRAP1, C16orf70, C1GALT1, C1orf35, C6orf222, CADM1, CAPRIN1, CASZ1, CAV2, CCDC85A, CCT6A, CDK6, CEP63, CEP72, CERS6, CHRNB2, CLVS2, CNIH4, COG5, CPEB4, DHRS13, DLG2, DLL4, DMPK, DMXL1, DNMT1, DOCK6, DPP9, DPYSL5, DSTYK, DUSP16, E2F7, EIF4E3, ELF5, ELMO1, EMX2, EPN2, EPS15, ERBB3, ESR1, FAM104B, FAM46A, FAM81A, FANCA, FBXL19, FBXO11, FIGN, FOXF1, FOXK2, FUBP1, FUT9, GAP43, GAS1, GDF6, GPM6A, GRID2, GTF2H1, H2AFY, HAUS5, HDGF, HIATL1, HIPK3, HLA-DQB2, HLF, HMGB3, IGF1, IL6ST, ING2, INSIG2, ITGA5, ITGA9, JMY, KCNN3, KIAA0232, KLF4, LIN28A, LRCH1, LYSMD2, MAF, MAP1B, MAP3K2, MCM3AP, MDFIC, MDM4, MECP2, MED12L, MGLL, MLLT10, MOSPD1, MPP2, MPPED2, MRAS, MSI2, MTMR10, MTSS1L, MUM1L1, MYO9A, NEURL1B, NEUROD1, NFE2L1, NFIX, NPTN, NR2C2AP, NRP1, PAG1, PAQR9, PBXIP1, PCYT2, PDE4D, PDE5A, PHAX, PI4KA, PIGA, PITPNM2, PPAP2B, PPARGC1B, PPP2R5E, PRICKLE2, PRKAG2, PRNP, PTCD3, PTGES3, PVRL1, RAB10, RALBP1, RASSF8, RBM24, RCC2, RFX7, RGMA, RLIM, RNF38, ROBO2, ROCK1, RTN4, RUNX1T1, RXRA, RYBP, SCML2, SECISBP2L, SFMBT1, SH3PXD2A, SKIDA1, SKP1, SLC24A4, SLC35F1, SLC7A5, SLITRK3, SMAD2, SMARCD1, SNN, SNX17, SNX2, SNX27, SOBP, SOS2, SOX5, SSBP3, SSR1, STARD13, STK38L, STX6, SUGT1, SYT1, TAF1D, TAF4, TAF4B, TBPL1, TEAD1, TEK, TET2, TGFBRAP1, TGIF2, TIMM8A, TMEM52B, TMSB4X, TNRC6A, TRIP12, TRPS1, TTBK2, TUBB6, UBA6, UBAP2L, UBE2D3, UBE4B, UGT8, USP47, VAV2, WDR20, WDR47, XPO4, YWHAB, ZBTB16, ZBTB18, ZBTB20, ZBTB7A, ZDHHC17, ZFHX3, ZFPM2, ZNF274, ZNF704, ZNF821	0.2406, 0.2239, 0.2937, 0.1629, 0.1863, 0.2109, 0.1698, 0.2267, 0.2277, 0.2382, 0.215, 0.2229, 0.2995, 0.2149, 0.1826, 0.1655, 0.1797, 0.2086, 0.3565, 0.1945, 0.2056, 0.2679, 0.272, 0.2381, 0.2102, 0.1843, 0.2021, 0.2578, 0.2543, 0.3222, 0.1971, 0.2132, 0.2101, 0.1986, 0.2108, 0.2187, 0.2096, 0.1668, 0.2144, 0.1955, 0.2217, 0.2104, 0.2348, 0.2123, 0.257, 0.2417, 0.1764, 0.265, 0.2065, 0.2021, 0.291, 0.2613, 0.2679, 0.1744, 0.2317, 0.1988, 0.2195, 0.2571, 0.221, 0.2782, 0.1743, 0.2358, 0.2111, 0.2402, 0.192, 0.1907, 0.2574, 0.2109, 0.1985, 0.2133, 0.3044, 0.2509, 0.2208, 0.2291, 0.2148, 0.2714, 0.2435, 0.1711, 0.2025, 0.1969, 0.1988, 0.237, 0.3057, 0.2149, 0.2804, 0.2319, 0.2596, 0.2363, 0.3066, 0.2217, 0.2067, 0.2489, 0.2251, 0.2522, 0.1938, 0.2117, 0.2854, 0.2394, 0.277, 0.1803, 0.215, 0.2427, 0.1932, 0.213, 0.2327, 0.2147, 0.2221, 0.216, 0.1637, 0.2639, 0.307, 0.2067, 0.2176, 0.2145, 0.2328, 0.2061, 0.2069, 0.2028, 0.1884, 0.1892, 0.3066, 0.2769, 0.2581, 0.1923, 0.187, 0.2551, 0.1803, 0.2175, 0.258, 0.3015, 0.2273, 0.1875, 0.2024, 0.2159, 0.2069, 0.1837, 0.2632, 0.2222, 0.245, 0.1844, 0.2333, 0.1912, 0.2209, 0.2138, 0.2551, 0.3273, 0.2126, 0.1917, 0.3103, 0.2214, 0.2367, 0.2347, 0.2269, 0.2307, 0.1862, 0.197, 0.1994, 0.1989, 0.2403, 0.2255, 0.1916, 0.288, 0.2514, 0.1825, 0.2508, 0.2482, 0.2427, 0.1755, 0.1763, 0.2965, 0.2145, 0.2266, 0.2333, 0.1934, 0.2555, 0.1923, 0.1772, 0.2218, 0.2262, 0.2099, 0.224, 0.2523, 0.2965, 0.2191, 0.2209, 0.2107, 0.2126, 0.1979, 0.2424, 0.1935, 0.1908, 0.2182, 0.2084, 0.2503, 0.2706, 0.2454, 0.1948, 0.2121, 0.1887, 0.1745, 0.2118, 0.2789, 0.2499, 0.2001, 0.1983, 0.2132, 0.1911, 0.2766, 0.2435, 0.2287, 0.3106, 0.2942, 0.2361, 0.2751, 0.1854, 0.2274, 0.1795, 0.2461, 0.2684, 0.1752, 0.2147	0.3289	6.1	15.93	-0.45	1	3.1	7.54904480621538e-06	3.97	1.66e-48
hsa-miR-431-5p	hsa_circ_0042823	1627	0.6506	condition_2	AKAP12, ALG8, ANKRD52, ASXL2, BTF3L4, CCDC88A, CCSAP, CD34, CEP135, CEP72, CHODL, CLTC, CNTD1, DAB2IP, DPY19L3, DST, FBXO32, FOCAD, HAUS5, HIATL1, HIPK3, LAMC2, LEMD3, MEIS1, MLXIP, MOCS1, MSI2, NCL, NFATC2, NR3C2, NRG2, PARVA, PPIL6, PRKD1, PTCHD1, RAB5B, RBPMS, RNFT2, ROCK1, RPS15A, SMAD4, ST3GAL6, STT3B, TAF1D, TBC1D10C, TBPL1, TMEM200B, TRIM39, ZNF280C	0.2195, 0.2575, 0.1065, 0.0964, 0.1282, 0.0874, 0.1442, 0.1813, 0.1263, 0.1798, 0.2315, 0.1268, 0.1025, 0.1223, 0.1307, 0.1528, 0.2091, 0.0611, 0.1121, 0.1598, 0.1365, 0.0828, 0.1198, 0.2079, 0.1179, 0.1179, 0.1162, 0.1277, 0.1429, 0.2087, 0.1514, 0.1427, 0.1235, 0.1263, 0.2926, 0.0861, 0.2154, 0.1258, 0.1089, 0.1921, 0.1176, 0.1583, 0.1583, 0.1163, 0.1018, 0.1017, 0.1354, 0.1493, 0.144	0.0343	8.83	3.32	0.95	1	5.35	2.31519666437433e-06	0.3	1
hsa-miR-497-5p	hsa_circ_0052863	1628	0.6506	condition_2	ACSBG1, ACVR2A, ADAMTS5, ADCY5, ADORA2A, ADRB2, AKAP12, AKT3, ANGEL1, ANKIB1, ANKRD33B, ANLN, ANO3, APC, APLN, ARHGAP18, ARHGAP20, ARHGDIA, ARHGEF39, ARL10, ARL3, ARMC12, ARMC8, ARMCX2, ASH1L, ATG14, ATP10B, AVL9, AXIN2, BACE2, BACH2, BAG4, BCL2, BFAR, BICD1, BMPR1A, BZW1, C11orf68, C12orf49, C1orf21, C20orf194, CACNB1, CADM1, CALM1, CAMSAP1, CAPRIN1, CARD10, CASK, CBX2, CBX4, CBX6, CCDC178, CCND1, CCNYL1, CD163, CDC25A, CDC6, CDCA2, CDCA4, CDK1, CDK4, CDK6, CDKN2B, CDS2, CEP85L, CGNL1, CHD5, CIDEB, CINP, CLCN4, CLCN5, CLDN12, CLPB, CLSPN, CMC1, CNIH3, CNKSR2, CNKSR3, COL4A3BP, COLGALT2, COPS7B, CPEB3, CREBRF, CRISPLD2, CSDE1, DACH1, DCUN1D5, DDX19B, DENND2C, DENND4A, DESI1, DGCR2, DIAPH2, DIXDC1, DLL4, DPH5, DRP2, DSEL, DYNC1I1, DZIP1, E2F7, EDA, EGLN2, EIF2B5, EIF3M, ELK4, ELMO2, ELMSAN1, EPC1, EPHA7, EPT1, ESRP2, ESRRA, FAM134A, FAM134C, FAM179B, FAM199X, FAM58A, FAM60A, FAM81A, FAM91A1, FANCB, FBXO17, FERMT2, FGF7, FGF9, FGFR1, FKBP5, FNIP2, FNTA, FOSL2, FOXK1, FOXO1, FRY, FUBP1, FZD4, FZD6, G2E3, GABARAPL1, GABBR1, GABRE, GAN, GAS2L3, GDPD5, GHR, GOLT1B, GPN1, GRAMD2, GRB10, GSTCD, GYLTL1B, HDGF, HECTD1, HECTD4, HIGD1A, HIPK3, HMGA1, HNRNPA1, HPSE2, HTR4, IARS, IDH3A, IGF1, IGF1R, IL1RAPL1, IL2RB, ING2, IPO7, IPPK, IRAK2, ISM2, ITGA2, JPH1, KATNB1, KBTBD2, KCNC2, KCNK15, KCNN4, KCNQ5, KCTD1, KIAA0226L, KIAA1328, KIF1C, KIF23, KIF5C, KLF7, LAMC1, LATS2, LHFPL4, LHPP, LIN28A, LMO7, LRIG1, LRP1B, LTB, LTBP4, LURAP1L, M6PR, MACC1, MALSU1, MAMSTR, MAP3K3, MAP7, MBNL2, MFN2, MINOS1, MIPOL1, MN1, MOCS1, MPHOSPH9, MRAS, MT1A, MT1H, MT2A, MTFR1L, MYADM, MYB, MYLK, MYO1C, MYO5A, NCKAP1L, NEK10, NFASC, NFATC2, NFE2L1, NISCH, NLGN1, NPAS3, NUCKS1, NUP210, OIP5, ONECUT2, PABPC1L, PAFAH1B2, PAG1, PAM, PAPPA2, PARD6B, PCM1, PDAP1, PDCD4, PDE3B, PDIA6, PDZD8, PHC3, PHKG2, PI4K2B, PID1, PIEZO1, PIK3R1, PITPNM3, PMM1, PNISR, POLR3F, POM121C, PPAP2A, PPAP2B, PPFIA3, PPM1A, PPM1E, PPM1K, PPM1L, PPP1R3F, PPP6C, PRDM4, PRELP, PRKAB2, PRKG1, PRPH2, PRR11, PSAT1, PSMA5, PSME3, PUF60, PURA, PVRL1, RAB10, RAB37, RABAC1, RAF1, RANBP3, RAPGEF1, RASSF8, RBM24, RBM6, RBMS1, RCOR3, RECK, RELT, RFFL, RGMA, RLIM, RNF111, RNF14, RNF183, RNF217, RNF43, ROCK1, RPL14, RRAGA, RTN4, RUNX1T1, RYBP, SALL4, SCN1A, SCN3A, SEL1L3, SETD3, SETD6, SGK1, SH2D2A, SHROOM4, SIDT2, SIPA1L2, SIX5, SKI, SLC12A2, SLC24A3, SLC25A22, SLC38A7, SLC39A10, SLC4A8, SLC6A11, SLC7A2, SLIT2, SMPD1, SMYD5, SNCG, SOBP, SOCS5, SOS2, SOX5, SPAG7, SPEN, SPOCK3, SPRTN, SPTBN2, SRPK1, SSR1, STK32A, STK33, STK40, STX17, SUSD1, SVEP1, SYDE1, SYNDIG1, SYPL1, SYT10, SYT4, TADA2B, TBPL1, TCF3, TEAD1, TENM2, TGIF2, TLCD2, TLE4, TLK1, TMCC1, TMEM100, TMEM189-UBE2V1, TMEM55A, TMEM55B, TRABD2B, TRANK1, TRIM29, TRIP11, TRMT112, TSC1, UBE2V1, UBE4B, UBL3, UNC80, UNG, UQCC1, USP31, VAV2, VEGFA, VMA21, VTI1A, VTI1B, WDR47, WNT4, XPO4, YIPF6, YRDC, YTHDC1, ZBTB16, ZBTB20, ZBTB39, ZBTB9, ZC3H6, ZCCHC5, ZER1, ZFHX3, ZHX1, ZHX3, ZNF275, ZNF469, ZNF532, ZNF704, ZNRF3, ZSWIM3, ZYX	0.1505, 0.2898, 0.1435, 0.1048, 0.1143, 0.1417, 0.2436, 0.2301, 0.095, 0.1263, 0.0907, 0.2505, 0.1811, 0.0838, 0.5417, 0.1365, 0.1293, 0.2775, 0.1212, 0.0715, 0.2308, 0.208, 0.1096, 0.153, 0.1788, 0.1764, 0.1306, 0.1584, 0.2247, 0.1439, 0.0771, 0.1347, 0.1581, 0.1737, 0.1087, 0.1738, 0.1792, 0.1622, 0.114, 0.2837, 0.1906, 0.118, 0.2119, 0.1758, 0.1049, 0.1602, 0.1445, 0.1684, 0.2188, 0.2188, 0.2168, 0.1591, 0.2589, 0.166, 0.1762, 0.2203, 0.1919, 0.1685, 0.3043, 0.2349, 0.1515, 0.0834, 0.1447, 0.1639, 0.132, 0.105, 0.2029, 0.2101, 0.1106, 0.188, 0.1788, 0.2128, 0.0739, 0.0769, 0.1312, 0.1461, 0.1268, 0.1641, 0.1303, 0.2198, 0.1049, 0.1633, 0.1553, 0.188, 0.1849, 0.1609, 0.1178, 0.0997, 0.0516, 0.1292, 0.3396, 0.1184, 0.1034, 0.1661, 0.109, 0.2051, 0.104, 0.1517, 0.3098, 0.1455, 0.2432, 0.1745, 0.1752, 0.123, 0.1792, 0.1419, 0.1103, 0.1669, 0.0753, 0.3056, 0.1871, 0.1376, 0.1726, 0.1091, 0.072, 0.0962, 0.0984, 0.1454, 0.1847, 0.2287, 0.1431, 0.2576, 0.1851, 0.2456, 0.2426, 0.1399, 0.2132, 0.1044, 0.1448, 0.1899, 0.2066, 0.126, 0.1261, 0.1601, 0.1463, 0.1612, 0.128, 0.1429, 0.172, 0.2126, 0.1177, 0.153, 0.1071, 0.1374, 0.1945, 0.1712, 0.1475, 0.1676, 0.108, 0.2046, 0.2249, 0.175, 0.1341, 0.0834, 0.2059, 0.1509, 0.2663, 0.1583, 0.171, 0.2739, 0.1811, 0.1347, 0.1641, 0.1487, 0.1003, 0.1484, 0.199, 0.1699, 0.1845, 0.1827, 0.1356, 0.2041, 0.1731, 0.1152, 0.1299, 0.1964, 0.1635, 0.2958, 0.1242, 0.1559, 0.1501, 0.1518, 0.1271, 0.3029, 0.2968, 0.1354, 0.1632, 0.1576, 0.1763, 0.0822, 0.0718, 0.1364, 0.1649, 0.1645, 0.0945, 0.125, 0.1605, 0.1299, 0.2155, 0.1318, 0.2311, 0.117, 0.1532, 0.1832, 0.1343, 0.128, 0.1815, 0.1103, 0.1238, 0.1532, 0.1251, 0.1922, 0.1577, 0.1876, 0.1409, 0.1956, 0.2632, 0.268, 0.1034, 0.1316, 0.1272, 0.22, 0.1245, 0.1558, 0.175, 0.1944, 0.1016, 0.1685, 0.2732, 0.151, 0.1966, 0.1549, 0.152, 0.1662, 0.13, 0.1908, 0.1285, 0.2143, 0.0911, 0.1216, 0.1994, 0.1421, 0.1803, 0.1809, 0.0959, 0.0762, 0.1653, 0.1813, 0.1493, 0.169, 0.1423, 0.1669, 0.1661, 0.2005, 0.1333, 0.293, 0.1418, 0.1091, 0.1157, 0.1522, 0.128, 0.1877, 0.1181, 0.1582, 0.2085, 0.2472, 0.1221, 0.1632, 0.13, 0.234, 0.2241, 0.1421, 0.1697, 0.1264, 0.1965, 0.2812, 0.183, 0.0979, 0.1458, 0.1762, 0.1489, 0.1192, 0.2345, 0.261, 0.304, 0.1846, 0.1366, 0.2308, 0.1254, 0.1349, 0.1998, 0.1088, 0.1031, 0.1339, 0.2247, 0.1869, 0.206, 0.0905, 0.1949, 0.1536, 0.1942, 0.1543, 0.1353, 0.2251, 0.1244, 0.1463, 0.1985, 0.1889, 0.101, 0.2267, 0.1704, 0.1352, 0.1454, 0.1715, 0.1095, 0.1206, 0.1492, 0.1377, 0.2373, 0.0927, 0.1426, 0.0817, 0.118, 0.2195, 0.2702, 0.1618, 0.1168, 0.2587, 0.1925, 0.1375, 0.1125, 0.1361, 0.2249, 0.1098, 0.163, 0.1416, 0.1142, 0.1831, 0.1337, 0.0991, 0.2654, 0.1098, 0.1373, 0.1058, 0.2319, 0.1193, 0.1626, 0.178, 0.1353, 0.2327, 0.101, 0.1953, 0.1545, 0.1131, 0.2307, 0.2773, 0.132, 0.1904, 0.226, 0.2877, 0.365, 0.1722, 0.2876, 0.2221, 0.1792, 0.1995, 0.2264, 0.1383, 0.1687, 0.0957, 0.1912, 0.2234, 0.1245, 0.1021, 0.1113, 0.1042, 0.1092, 0.0796, 0.238, 0.1703, 0.0886, 0.1365, 0.0766, 0.2008, 0.1257, 0.1286, 0.2601, 0.202, 0.2915, 0.337, 0.1568, 0.1429, 0.135, 0.1146, 0.1436, 0.1236, 0.1185, 0.1118, 0.1455, 0.1295, 0.1062, 0.0855, 0.0927, 0.1492, 0.1731	0.1083	5.79	3.53	0.32	1	7.94	2.7166370808394e-06	0.72	1
hsa-miR-28-3p	hsa_circ_0006098	1629	0.6506	condition_2	AAK1, ADNP, AKT3, ANTXR2, ARMCX3, ATP5A1, BAMBI, CERS6, CTC1, DLL4, EFEMP1, EIF4E3, FBXO48, FHL5, FOXO3, GAN, KIAA0408, LETMD1, MEIS1, MEMO1, NR3C2, NUTF2, PAFAH1B2, PAPOLA, PEA15, PER1, PEX19, PHF8, PPARGC1B, PRPF19, RBMS1, RNF11, SLC23A2, SLC8A1, SNX2, SPATA6, STX6, TCERG1, TIMM8A, TOX4, TSC1, ZBTB7B, ZNF608	0.1675, 0.149, 0.1755, 0.1826, 0.1616, 0.1987, 0.1436, 0.1828, 0.1436, 0.1538, 0.1847, 0.1445, 0.1289, 0.2122, 0.1735, 0.1319, 0.2386, 0.145, 0.2183, 0.1617, 0.1918, 0.1573, 0.1546, 0.2081, 0.1939, 0.1707, 0.148, 0.1384, 0.1521, 0.1827, 0.1986, 0.1518, 0.1408, 0.174, 0.1822, 0.1463, 0.1409, 0.1659, 0.1617, 0.1426, 0.1505, 0.1726, 0.1653	0.0264	9.52	12.23	1.11	1	3.27	1.9348463842741e-06	1.41	0.347926583220701
hsa-miR-148a-3p	hsa_circ_0008193	1630	0.6506	condition_2	ADAMTS5, AJUBA, ANK2, ANKRD52, ARAP2, ARHGAP20, ARHGEF17, ARID3A, ARL8B, ARRDC3, ATG14, ATP11A, ATP2B4, ATXN1, ATXN3, B4GALT2, BACH2, BCL7B, BMP3, BZRAP1, C16orf70, C1GALT1, C1orf35, C6orf222, CADM1, CAPRIN1, CASZ1, CAV2, CCDC85A, CCT6A, CDK6, CEP63, CEP72, CERS6, CHRNB2, CLVS2, CNIH4, COG5, CPEB4, DHRS13, DLG2, DLL4, DMPK, DMXL1, DNMT1, DOCK6, DPP9, DPYSL5, DSTYK, DUSP16, E2F7, EIF4E3, ELF5, ELMO1, EMX2, EPN2, EPS15, ERBB3, ESR1, FAM104B, FAM46A, FAM81A, FANCA, FBXL19, FBXO11, FIGN, FOXF1, FOXK2, FUBP1, FUT9, GAP43, GAS1, GDF6, GPM6A, GRID2, GTF2H1, H2AFY, HAUS5, HDGF, HIATL1, HIPK3, HLA-DQB2, HLF, HMGB3, IGF1, IL6ST, ING2, INSIG2, ITGA5, ITGA9, JMY, KCNN3, KIAA0232, KLF4, LIN28A, LRCH1, LYSMD2, MAF, MAP1B, MAP3K2, MCM3AP, MDFIC, MDM4, MECP2, MED12L, MGLL, MLLT10, MOSPD1, MPP2, MPPED2, MRAS, MSI2, MTMR10, MTSS1L, MUM1L1, MYO9A, NEURL1B, NEUROD1, NFE2L1, NFIX, NPTN, NR2C2AP, NRP1, PAG1, PAQR9, PBXIP1, PCYT2, PDE4D, PDE5A, PHAX, PI4KA, PIGA, PITPNM2, PPAP2B, PPARGC1B, PPP2R5E, PRICKLE2, PRKAG2, PRNP, PTCD3, PTGES3, PVRL1, RAB10, RALBP1, RASSF8, RBM24, RCC2, RFX7, RGMA, RLIM, RNF38, ROBO2, ROCK1, RTN4, RUNX1T1, RXRA, RYBP, SCML2, SECISBP2L, SFMBT1, SH3PXD2A, SKIDA1, SKP1, SLC24A4, SLC35F1, SLC7A5, SLITRK3, SMAD2, SMARCD1, SNN, SNX17, SNX2, SNX27, SOBP, SOS2, SOX5, SSBP3, SSR1, STARD13, STK38L, STX6, SUGT1, SYT1, TAF1D, TAF4, TAF4B, TBPL1, TEAD1, TEK, TET2, TGFBRAP1, TGIF2, TIMM8A, TMEM52B, TMSB4X, TNRC6A, TRIP12, TRPS1, TTBK2, TUBB6, UBA6, UBAP2L, UBE2D3, UBE4B, UGT8, USP47, VAV2, WDR20, WDR47, XPO4, YWHAB, ZBTB16, ZBTB18, ZBTB20, ZBTB7A, ZDHHC17, ZFHX3, ZFPM2, ZNF274, ZNF704, ZNF821	0.2406, 0.2239, 0.2937, 0.1629, 0.1863, 0.2109, 0.1698, 0.2267, 0.2277, 0.2382, 0.215, 0.2229, 0.2995, 0.2149, 0.1826, 0.1655, 0.1797, 0.2086, 0.3565, 0.1945, 0.2056, 0.2679, 0.272, 0.2381, 0.2102, 0.1843, 0.2021, 0.2578, 0.2543, 0.3222, 0.1971, 0.2132, 0.2101, 0.1986, 0.2108, 0.2187, 0.2096, 0.1668, 0.2144, 0.1955, 0.2217, 0.2104, 0.2348, 0.2123, 0.257, 0.2417, 0.1764, 0.265, 0.2065, 0.2021, 0.291, 0.2613, 0.2679, 0.1744, 0.2317, 0.1988, 0.2195, 0.2571, 0.221, 0.2782, 0.1743, 0.2358, 0.2111, 0.2402, 0.192, 0.1907, 0.2574, 0.2109, 0.1985, 0.2133, 0.3044, 0.2509, 0.2208, 0.2291, 0.2148, 0.2714, 0.2435, 0.1711, 0.2025, 0.1969, 0.1988, 0.237, 0.3057, 0.2149, 0.2804, 0.2319, 0.2596, 0.2363, 0.3066, 0.2217, 0.2067, 0.2489, 0.2251, 0.2522, 0.1938, 0.2117, 0.2854, 0.2394, 0.277, 0.1803, 0.215, 0.2427, 0.1932, 0.213, 0.2327, 0.2147, 0.2221, 0.216, 0.1637, 0.2639, 0.307, 0.2067, 0.2176, 0.2145, 0.2328, 0.2061, 0.2069, 0.2028, 0.1884, 0.1892, 0.3066, 0.2769, 0.2581, 0.1923, 0.187, 0.2551, 0.1803, 0.2175, 0.258, 0.3015, 0.2273, 0.1875, 0.2024, 0.2159, 0.2069, 0.1837, 0.2632, 0.2222, 0.245, 0.1844, 0.2333, 0.1912, 0.2209, 0.2138, 0.2551, 0.3273, 0.2126, 0.1917, 0.3103, 0.2214, 0.2367, 0.2347, 0.2269, 0.2307, 0.1862, 0.197, 0.1994, 0.1989, 0.2403, 0.2255, 0.1916, 0.288, 0.2514, 0.1825, 0.2508, 0.2482, 0.2427, 0.1755, 0.1763, 0.2965, 0.2145, 0.2266, 0.2333, 0.1934, 0.2555, 0.1923, 0.1772, 0.2218, 0.2262, 0.2099, 0.224, 0.2523, 0.2965, 0.2191, 0.2209, 0.2107, 0.2126, 0.1979, 0.2424, 0.1935, 0.1908, 0.2182, 0.2084, 0.2503, 0.2706, 0.2454, 0.1948, 0.2121, 0.1887, 0.1745, 0.2118, 0.2789, 0.2499, 0.2001, 0.1983, 0.2132, 0.1911, 0.2766, 0.2435, 0.2287, 0.3106, 0.2942, 0.2361, 0.2751, 0.1854, 0.2274, 0.1795, 0.2461, 0.2684, 0.1752, 0.2147	0.1929	7.6	15.93	0.75	1	3.03	8.17918206452634e-06	3.97	1.66e-48
hsa-miR-148b-3p	hsa_circ_0004712	1631	0.6505	condition_1	ADAMTS5, AJUBA, ANK2, ANKRD52, ARAP2, ARHGAP20, ARHGEF17, ARID3A, ARL8B, ARRDC3, ATG14, ATP11A, ATP2B4, ATXN1, ATXN3, B4GALT2, BACH2, BCL7B, BMP3, BZRAP1, C16orf70, C1GALT1, C1orf35, C6orf222, CADM1, CAPRIN1, CASZ1, CAV2, CCDC85A, CCT6A, CDK6, CEP63, CEP72, CERS6, CHRNB2, CLVS2, CNIH4, COG5, CPEB4, DHRS13, DLG2, DLL4, DMPK, DMXL1, DNMT1, DOCK6, DPP9, DPYSL5, DSTYK, DUSP16, E2F7, EIF4E3, ELF5, ELMO1, EMX2, EPN2, EPS15, ERBB3, ESR1, FAM104B, FAM46A, FAM81A, FANCA, FBXL19, FBXO11, FIGN, FOXF1, FOXK2, FUBP1, FUT9, GAP43, GAS1, GDF6, GPM6A, GRID2, GTF2H1, H2AFY, HAUS5, HDGF, HIATL1, HIPK3, HLA-DQB2, HLF, HMGB3, IGF1, IL6ST, ING2, INSIG2, ITGA5, ITGA9, JMY, KCNN3, KIAA0232, KLF4, LIN28A, LRCH1, LYSMD2, MAF, MAP1B, MAP3K2, MCM3AP, MDFIC, MDM4, MECP2, MED12L, MGLL, MLLT10, MOSPD1, MPP2, MPPED2, MRAS, MSI2, MTMR10, MTSS1L, MUM1L1, MYO9A, NEURL1B, NEUROD1, NFE2L1, NFIX, NPTN, NR2C2AP, NRP1, PAG1, PAQR9, PBXIP1, PCYT2, PDE4D, PDE5A, PHAX, PI4KA, PIGA, PITPNM2, PPAP2B, PPARGC1B, PPP2R5E, PRICKLE2, PRKAG2, PRNP, PTCD3, PTGES3, PVRL1, RAB10, RALBP1, RASSF8, RBM24, RCC2, RFX7, RGMA, RLIM, RNF38, ROBO2, ROCK1, RTN4, RUNX1T1, RXRA, RYBP, SCML2, SECISBP2L, SFMBT1, SH3PXD2A, SKIDA1, SKP1, SLC24A4, SLC35F1, SLC7A5, SLITRK3, SMAD2, SMARCD1, SNN, SNX17, SNX2, SNX27, SOBP, SOS2, SOX5, SSBP3, SSR1, STARD13, STK38L, STX6, SUGT1, SYT1, TAF1D, TAF4, TAF4B, TBPL1, TEAD1, TEK, TET2, TGFBRAP1, TGIF2, TIMM8A, TMEM52B, TMSB4X, TNRC6A, TRIP12, TRPS1, TTBK2, TUBB6, UBA6, UBAP2L, UBE2D3, UBE4B, UGT8, USP47, VAV2, WDR20, WDR47, XPO4, YWHAB, ZBTB16, ZBTB18, ZBTB20, ZBTB7A, ZDHHC17, ZFHX3, ZFPM2, ZNF274, ZNF704, ZNF821	0.194, 0.1783, 0.266, 0.0858, 0.125, 0.1588, 0.0963, 0.181, 0.1843, 0.1925, 0.1671, 0.1708, 0.2702, 0.1663, 0.1204, 0.0878, 0.1119, 0.1582, 0.3354, 0.1362, 0.1531, 0.2327, 0.2396, 0.201, 0.1577, 0.1221, 0.1482, 0.2201, 0.2157, 0.2967, 0.1403, 0.1631, 0.1602, 0.1433, 0.1606, 0.1694, 0.1596, 0.0932, 0.1612, 0.1448, 0.1735, 0.1578, 0.1918, 0.1619, 0.2204, 0.2097, 0.1092, 0.2304, 0.1549, 0.1487, 0.2602, 0.233, 0.2283, 0.1023, 0.1867, 0.1423, 0.1731, 0.2202, 0.1749, 0.2472, 0.11, 0.1922, 0.1648, 0.1999, 0.1343, 0.1303, 0.2199, 0.161, 0.1436, 0.1657, 0.275, 0.2121, 0.172, 0.1836, 0.1595, 0.2386, 0.2045, 0.1004, 0.1526, 0.1424, 0.1423, 0.189, 0.279, 0.1649, 0.247, 0.188, 0.2233, 0.1941, 0.2761, 0.1704, 0.1542, 0.2147, 0.1752, 0.214, 0.1364, 0.1617, 0.2552, 0.1968, 0.2457, 0.1165, 0.1667, 0.2019, 0.1359, 0.1632, 0.1898, 0.167, 0.1764, 0.1665, 0.0863, 0.2274, 0.2784, 0.1529, 0.1695, 0.1649, 0.1886, 0.1486, 0.1568, 0.1499, 0.1292, 0.1295, 0.2759, 0.2439, 0.2213, 0.1342, 0.1235, 0.2173, 0.1166, 0.1636, 0.2222, 0.2742, 0.1847, 0.1243, 0.1481, 0.1657, 0.1546, 0.1233, 0.2272, 0.1745, 0.2059, 0.1199, 0.1848, 0.1341, 0.1744, 0.1653, 0.2171, 0.2982, 0.1638, 0.1329, 0.2816, 0.1756, 0.1955, 0.1908, 0.1783, 0.1885, 0.1157, 0.1424, 0.1405, 0.1446, 0.1992, 0.1751, 0.1376, 0.2558, 0.2148, 0.124, 0.2154, 0.2088, 0.2018, 0.1084, 0.1092, 0.2627, 0.1658, 0.1826, 0.1916, 0.1272, 0.2147, 0.1316, 0.1106, 0.1762, 0.1804, 0.1586, 0.1782, 0.215, 0.2685, 0.1716, 0.1735, 0.1586, 0.1632, 0.1425, 0.2012, 0.1353, 0.133, 0.1662, 0.1558, 0.2103, 0.231, 0.2018, 0.1391, 0.1608, 0.1276, 0.1063, 0.1608, 0.2479, 0.2081, 0.1459, 0.1407, 0.1643, 0.1311, 0.2453, 0.1993, 0.1832, 0.2846, 0.2662, 0.1948, 0.2363, 0.1243, 0.1825, 0.1173, 0.2063, 0.2351, 0.1067, 0.166	0.0832	7.29	7.12	-1.54	1	1.83	9.15876301461282e-06	1.55	0.0196384378973164
hsa-miR-199b-5p	hsa_circ_0089823	1632	0.6505	condition_2	ABCC5, ACVR2A, ADAMTS5, ANKRD52, APPBP2, ARHGAP12, ARHGAP20, ATG14, ATXN3, AUTS2, BCAM, BROX, BTG1, C1GALT1, CACNB2, CAPRIN1, CCDC43, CCNJ, CDH2, CDKN1C, CDKN2AIP, CEP72, CEP85L, CLIP1, CLTC, CREBRF, DENND2C, DESI1, DLC1, DONSON, DST, EHD4, EMC10, EPB41L3, EPHA7, FAM222B, FANCA, FBXO30, FER, FIGN, FKBP5, FUT9, FZD4, FZD6, GPR89A, GPRC5A, GRB10, HLF, HSPA12A, IL23R, INTS8, ITGA8, KANK2, KIAA1109, KIAA1958, KIAA2018, LAMC1, LARGE, M6PR, MAP2, MAPRE2, MARK4, MBD5, MEF2D, METTL21A, MFSD6, MICAL3, MIOS, MKL2, MN1, MYO5A, NFE2L1, NLRC3, NPAS2, NTNG1, ONECUT2, PACRGL, PARVA, PAXBP1, PBRM1, PDE4D, PDPN, PI4KA, POGK, PPM1B, PPM1L, PPP6C, PRDM5, PRPF40A, PTGIS, PURA, PVRL1, R3HDM1, RAB10, RANBP3, RBBP4, RBM24, RBPMS, REEP2, RFFL, RGMA, RGS10, RLIM, RNF11, RNF38, ROCK1, RRAGC, RUNX1T1, SACS, SAT1, SET, SH3PXD2A, SLAMF8, SLC24A3, SLC24A4, SLC25A23, SMARCA4, SMARCAD1, SMARCD1, SNN, SNTB1, SOS2, SRGAP3, SRL, TAF9B, TANC2, TENM2, TET2, TM9SF3, TMEM245, TRIP4, UBALD2, UBE2G1, UBL3, UBQLN4, UNG, USP31, USP46, VEGFA, WNT7B, XPOT, YIPF6, ZBTB18, ZBTB20, ZCCHC4, ZFP2, ZNF256, ZNF329, ZNF394, ZNF512B, ZNF528, ZNF627, ZNF667, ZNF703, ZNF704, ZSCAN29, ZSWIM4	0.143, 0.1972, 0.1662, 0.148, 0.1675, 0.2533, 0.1537, 0.1735, 0.1978, 0.2077, 0.2581, 0.1871, 0.1786, 0.254, 0.1832, 0.1906, 0.2658, 0.2515, 0.155, 0.2112, 0.2158, 0.1773, 0.1556, 0.2111, 0.1691, 0.1982, 0.1572, 0.1759, 0.1755, 0.1543, 0.1762, 0.1959, 0.1745, 0.1874, 0.291, 0.2093, 0.2062, 0.1868, 0.1746, 0.1553, 0.1935, 0.1984, 0.2119, 0.2643, 0.2611, 0.2461, 0.2319, 0.2933, 0.1712, 0.2218, 0.2323, 0.1655, 0.2401, 0.1887, 0.2113, 0.1306, 0.1913, 0.2292, 0.2599, 0.1844, 0.1972, 0.1976, 0.2198, 0.1364, 0.2573, 0.1934, 0.2115, 0.159, 0.1291, 0.1649, 0.1927, 0.1458, 0.1409, 0.2613, 0.2294, 0.2367, 0.1879, 0.1811, 0.2353, 0.1552, 0.1914, 0.2601, 0.1797, 0.1537, 0.1278, 0.1515, 0.284, 0.1689, 0.1842, 0.2694, 0.1542, 0.2066, 0.1467, 0.1589, 0.1508, 0.1622, 0.2739, 0.2434, 0.2401, 0.1588, 0.2221, 0.3147, 0.2067, 0.2048, 0.1768, 0.1488, 0.1627, 0.171, 0.2206, 0.2321, 0.1819, 0.1736, 0.1708, 0.2187, 0.1564, 0.1567, 0.1675, 0.1607, 0.1585, 0.1645, 0.1884, 0.2446, 0.1304, 0.159, 0.2585, 0.1342, 0.1976, 0.1466, 0.1894, 0.1845, 0.1391, 0.2064, 0.194, 0.238, 0.1508, 0.2489, 0.1755, 0.1467, 0.168, 0.1245, 0.1798, 0.2917, 0.1727, 0.2206, 0.1961, 0.3425, 0.2917, 0.2667, 0.1617, 0.1528, 0.2025, 0.2857, 0.1861, 0.1672, 0.1865, 0.177, 0.1483	0.0859	6.84	11.14	0.83	1	4.08	4.76024313486501e-06	2.18	8.04726751065724e-07
hsa-miR-136-5p	hsa_circ_0005699	1633	0.6505	condition_2	AAK1, ADAM23, ADCYAP1R1, ALPK3, ARHGEF4, ARID5B, AZIN1, B4GALT2, BMPR1A, BMPR2, BNC2, BZW1, C10orf2, C1QTNF7, CASP8, CBX4, CCDC180, CD163, CNIH4, COG5, CPEB4, CREBZF, DIO2, DIS3, DMXL1, DOCK11, ELFN2, ERI2, EXOSC2, FAM229B, FAM84B, FHL5, FZD4, GATC, GDF6, GDPD5, GNG3, HOOK3, HS3ST1, HYPK, KTI12, LMO4, MON2, MOSPD1, MTDH, NPAS3, NR2F2, NR4A3, NRK, OIP5, OXLD1, PARVA, PBX1, PFAS, PPARGC1B, PRPF4, PSD3, RDX, RGS7BP, RLIM, ROCK1, RPGRIP1L, RYBP, SH2B1, SLC7A14, SOCS7, SRSF9, SS18L2, STRN3, STT3B, SUGT1, SUV39H1, SYDE1, TANC2, TM9SF3, TMEM196, TOR1AIP2, TRIM27, UQCC1, VCP, WASF3, WDR43, YARS2, ZBTB20, ZBTB6, ZNF471	0.0896, 0.1191, 0.2043, 0.1008, 0.2374, 0.1225, 0.1179, 0.0847, 0.1103, 0.0888, 0.156, 0.0941, 0.1319, 0.2232, 0.1005, 0.2605, 0.0602, 0.1316, 0.111, 0.1173, 0.0976, 0.1331, 0.183, 0.11, 0.0862, 0.1252, 0.0915, 0.1163, 0.1689, 0.1079, 0.158, 0.1687, 0.158, 0.1032, 0.1494, 0.0956, 0.2749, 0.1089, 0.0982, 0.1247, 0.1749, 0.1048, 0.1729, 0.2118, 0.1064, 0.1376, 0.1539, 0.1987, 0.1759, 0.1865, 0.1293, 0.1582, 0.1833, 0.0504, 0.1283, 0.1628, 0.0881, 0.1413, 0.0706, 0.1124, 0.0835, 0.1084, 0.1108, 0.2196, 0.1788, 0.0952, 0.1429, 0.263, 0.1557, 0.1535, 0.1202, 0.0795, 0.1399, 0.1097, 0.225, 0.0647, 0.081, 0.1074, 0.1295, 0.0907, 0.1911, 0.1392, 0.1433, 0.1107, 0.1251, 0.1854	0.177	14.15	4.9	2.03	1	0.83	3.09992166176604e-05	0.04	1
hsa-miR-212-5p	hsa_circ_0000254	1634	0.6505	condition_2	AAK1, ABCA9, AGPAT4, AKT3, AMER2, ANKHD1-EIF4EBP3, ARHGEF39, ARID3A, ATOH8, BACH2, BNC2, C16orf87, CALM1, CBLN2, CDC42EP1, CDIP1, CDK6, CHDH, CLCN5, CNOT2, CNTN2, CTC1, CUL4A, DAB2IP, DCAF12, DPYSL3, DVL3, EEF1E1, EI24, EIF3J, EIF4EBP2, FAM104B, FAM81A, FANCI, FBN2, FBXL4, FNDC5, FOXP4, GABARAPL1, GABBR1, GABRE, GAN, GDF11, GDF6, GDPD5, GNG2, GPM6B, IARS, IGF2BP1, INTU, ISM2, KCNB1, KCNC2, KIAA0226L, KIAA0232, KIAA0430, KLF4, LDHD, LEF1, LSAMP, MEIS1, MFSD2A, NGFR, NR2C1, NR2F2, NR6A1, NRG2, NRP1, OLFML2A, OSBP2, PAFAH1B2, PAG1, PCP4L1, PCSK7, PER2, PIRT, PITPNM2, PKP4, POGZ, POU4F1, PRCD, PRIM2, PRR11, PTPN22, PVRL1, RAB3IP, RCAN1, RHOQ, RNF10, ROBO2, RPS21, RYBP, SALL2, SAMD12, SETBP1, SHROOM4, SLC35B2, SLC8A1, SMTNL2, SND1, SOCS5, SPG20, SPTBN2, STARD7, STX17, SV2A, SYPL1, SYT9, TANC2, TCEA2, TCF23, TMEM57, TPM2, TTBK2, TTC28, UAP1, UHRF1BP1, USB1, VGLL4, WASF2, ZBTB20, ZMIZ2, ZNF792	0.0869, 0.159, 0.0823, 0.1765, 0.0779, 0.0912, 0.1284, 0.1467, 0.1842, 0.0426, 0.1632, 0.0965, 0.2112, 0.301, 0.2017, 0.166, 0.0889, 0.1139, 0.114, 0.1818, 0.1318, 0.0978, 0.1021, 0.1226, 0.2399, 0.1926, 0.0541, 0.2778, 0.1247, 0.1326, 0.1158, 0.1806, 0.2278, 0.1377, 0.1697, 0.1203, 0.1402, 0.1795, 0.2475, 0.2046, 0.1019, 0.073, 0.1792, 0.1531, 0.0861, 0.281, 0.2542, 0.1525, 0.0613, 0.0857, 0.1737, 0.3355, 0.0381, 0.1739, 0.1021, 0.0991, 0.1757, 0.1289, 0.1658, 0.1151, 0.2193, 0.2481, 0.1724, 0.2092, 0.1932, 0.0953, 0.1129, 0.1724, 0.194, 0.1611, 0.2881, 0.0725, 0.1654, 0.1394, 0.1078, 0.3107, 0.0812, 0.1109, 0.1259, 0.0786, 0.0975, 0.1449, 0.2254, 0.0904, 0.1181, 0.1305, 0.129, 0.2287, 0.1768, 0.1346, 0.1856, 0.1088, 0.1896, 0.1107, 0.1699, 0.1486, 0.1095, 0.138, 0.1296, 0.0809, 0.1003, 0.141, 0.2438, 0.1864, 0.1524, 0.1368, 0.2257, 0.2178, 0.1556, 0.1285, 0.1133, 0.1591, 0.1667, 0.0944, 0.1429, 0.2341, 0.1697, 0.1812, 0.1007, 0.1219, 0.1045, 0.111, 0.141	0.1215	9.59	2.67	0.99	2	3.82	8.92408659480589e-11	0.52	1
hsa-miR-423-3p	hsa_circ_0003570	1635	0.6505	condition_2	ARFGAP1, CINP, FAM222B, KCTD2, LGALSL, MYO9A, PABPC1, WTIP, ZBTB7A	0.1529, 0.2101, 0.2789, 0.1673, 0.2495, 0.1471, 0.3191, 0.1745, 0.1098	0.5852	7.31	6.94	0.8	1	1.21	1.61796405314804e-05	1.36	0.568574282859997
hsa-miR-33a-5p	hsa_circ_0011107	1636	0.6505	condition_1	ABCB5, ABHD13, ADCYAP1, ADD1, AFF3, AGMAT, AHCYL1, AKAP12, ALKBH1, ALPK3, APPBP2, ARID5B, ASXL2, AXL, BACH2, BEND6, BLOC1S5, BMP3, CADM2, CAMK2G, CAPZB, CASC3, CCDC85A, CCNYL1, CDK6, CEND1, CERK, CLPX, CNOT2, CPEB3, CPEB4, CREBRF, CREBZF, CSRNP3, CTTNBP2, DAB2IP, DACH1, DCUN1D5, DDX46, DESI1, DST, EBF1, EHD4, EIF2S2, ENC1, EPHA4, ERC1, FAM179B, FAM222B, FAM81A, FGF12, FGF14, FOXP1, GAS1, GHR, GRID2, GRIK2, HAS3, HECW1, HMGN1, HOXD10, HSPA8, KAT6B, KCNK15, KCTD1, KIAA1211L, KLF7, LAMC1, LDHA, LIN28A, LRRC4C, MAP3K3, MDM4, MEIS1, MEIS2, MLXIP, MORF4L1, MSRB3, MT1A, MTDH, MTHFD2, NEUROG2, NFIX, NIPAL4, NLGN1, NPAT, NPC1, NRIP1, NTN1, NUTF2, ONECUT2, PACSIN1, PALM2-AKAP2, PAPOLA, PDE3A, PDE3B, PDE4D, PDGFRA, PDPN, PDZD8, PFN2, PJA2, PLEKHA3, PLN, POFUT2, PPP6C, PRICKLE2, PSME3, PSMG1, PTGFRN, RAP2A, RASSF8, RBPMS2, RCAN1, RECK, REEP1, REEP3, RFX7, RGMA, RIMS2, RLIM, RNF165, RNF180, ROBO2, ROCK1, RPGRIP1L, RUNX1T1, SCN1A, SEL1L3, SEMA7A, SGCD, SIM2, SKI, SKP1, SLC24A4, SLC30A4, SLITRK3, SNX9, SOCS5, SREBF1, ST3GAL6, STT3B, SUV39H1, TANC2, TES, TET2, TIMM9, TM9SF3, TMEM200B, TRPS1, TSHZ2, TTBK2, TTC28, TTLL7, UBA2, USP46, VCL, WDR47, ZFPM2	0.0783, 0.0838, 0.2502, 0.0957, 0.2135, 0.1983, 0.121, 0.2058, 0.0849, 0.0922, 0.0937, 0.1362, 0.0969, 0.1466, 0.0704, 0.1005, 0.1018, 0.3029, 0.2327, 0.1071, 0.11, 0.1182, 0.1693, 0.1266, 0.1261, 0.1486, 0.1075, 0.0972, 0.0966, 0.1285, 0.0988, 0.1075, 0.0824, 0.1579, 0.1182, 0.1285, 0.1515, 0.136, 0.0985, 0.1315, 0.153, 0.1808, 0.1052, 0.1276, 0.1783, 0.1034, 0.1202, 0.127, 0.1428, 0.1394, 0.0966, 0.1132, 0.104, 0.2077, 0.1018, 0.0734, 0.21, 0.0758, 0.184, 0.1428, 0.1742, 0.1621, 0.0859, 0.111, 0.1113, 0.0904, 0.0852, 0.137, 0.2212, 0.0741, 0.1264, 0.096, 0.0853, 0.2148, 0.2035, 0.1322, 0.1201, 0.2249, 0.1692, 0.1054, 0.1516, 0.0819, 0.1242, 0.1815, 0.1141, 0.0893, 0.1527, 0.0992, 0.1384, 0.1271, 0.1823, 0.1048, 0.1164, 0.1338, 0.2166, 0.1091, 0.0947, 0.16, 0.141, 0.0953, 0.1497, 0.1357, 0.0875, 0.282, 0.1113, 0.0979, 0.2075, 0.1071, 0.1397, 0.1179, 0.1406, 0.1844, 0.3126, 0.1427, 0.1367, 0.1992, 0.1215, 0.0906, 0.2148, 0.0823, 0.1132, 0.053, 0.2153, 0.146, 0.0863, 0.145, 0.0832, 0.0681, 0.133, 0.1296, 0.0931, 0.2579, 0.1061, 0.1477, 0.0774, 0.0864, 0.173, 0.134, 0.0955, 0.0725, 0.0816, 0.1109, 0.0825, 0.0963, 0.1408, 0.0713, 0.1373, 0.1657, 0.0944, 0.1268, 0.1306, 0.0991, 0.1884, 0.1902, 0.1112, 0.1074, 0.1551, 0.0824, 0.1842	0.1242	6.68	5.46	-0.7	1	5.21	2.47726907122228e-06	0.06	1
hsa-miR-1306-5p	hsa_circ_0004538	1637	0.6505	condition_1	ACTR3, APC, AQP1, ARL10, BIK, BTN3A1, BTN3A2, CA7, CAPG, CBX6, CD177, CISD3, CNOT2, COLEC10, COLGALT2, DESI1, EFNB1, EIF1, EIF2S2, ENSA, FAM160B2, FAM83F, FBXL19, FRRS1L, GCDH, GDI1, GPATCH2L, GPRC5A, HAUS5, ITIH5, ITPA, KIAA0141, LPPR5, LRRC59, MEIS1, MINOS1, NDRG2, NKAP, NPAS4, OTUD7B, PBRM1, PQLC2, PRICKLE2, PRPF40A, RASD2, RBBP5, RCAN1, RELT, RGS7BP, RPS9, SCN1A, SLC11A2, SLC29A2, SLIT1, SPTBN2, TADA2A, TCEA2, TRIP4, TRMT112, TUBB6, WASF2, YPEL1, ZBTB4	0.1098, 0.0896, 0.1637, 0.1437, 0.1812, 0.0907, 0.1076, 0.3265, 0.1414, 0.1695, 0.1266, 0.2119, 0.1392, 0.0494, 0.2247, 0.1582, 0.1408, 0.1296, 0.1714, 0.1375, 0.0993, 0.1228, 0.1163, 0.1929, 0.141, 0.157, 0.1436, 0.1419, 0.1377, 0.183, 0.1587, 0.0909, 0.1004, 0.1563, 0.1954, 0.1938, 0.1536, 0.1176, 0.1727, 0.1053, 0.1519, 0.1018, 0.1802, 0.1347, 0.0815, 0.0752, 0.1077, 0.0828, 0.1154, 0.2231, 0.0853, 0.1232, 0.1451, 0.124, 0.1554, 0.1112, 0.1178, 0.1083, 0.2463, 0.1103, 0.1255, 0.1736, 0.1767	0.4544	6.51	2.82	-0.42	1	3.85	7.34449831238046e-06	0.14	1
hsa-miR-423-5p	hsa_circ_0062389	1638	0.6505	condition_2	ABCA9, AJUBA, AK1, ANKRD52, BMPR2, C15orf52, CADM3, CASP2, CNTN2, CREBZF, DVL3, ENGASE, FAM222B, FKBP5, FOSL2, FOXP4, G3BP1, GDF11, GRHL2, GRWD1, HM13, IGF2BP1, MAMSTR, MAP3K3, MAP7D1, MARK4, MFAP2, MGLL, MKS1, MYBL2, MYO1D, MYO9B, NFATC4, NFIX, NGFR, NTN1, OTUD7B, PA2G4, PBX2, PDAP1, PER1, PEX16, PITPNM2, PLCB1, PRKACA, RAB5B, RFFL, RNF165, RNF43, SLC24A4, SMARCD1, SRM, SUPT6H, SYP, TCF23, TEF, THBS3, TMEM41A, TRIOBP, U2AF2, UQCC1, ZBTB7B, ZNF608, ZNF787	0.1841, 0.1821, 0.2406, 0.1132, 0.1097, 0.1655, 0.3055, 0.1325, 0.1996, 0.1568, 0.1168, 0.1615, 0.2865, 0.1456, 0.1275, 0.1724, 0.1244, 0.1568, 0.128, 0.1483, 0.1204, 0.095, 0.183, 0.1232, 0.2728, 0.0686, 0.1773, 0.132, 0.1518, 0.1851, 0.0939, 0.1506, 0.2192, 0.1414, 0.2046, 0.223, 0.0983, 0.2021, 0.1733, 0.2154, 0.1853, 0.1838, 0.1047, 0.1794, 0.1861, 0.127, 0.207, 0.1094, 0.2334, 0.1716, 0.1268, 0.2826, 0.1603, 0.1652, 0.2604, 0.17, 0.2541, 0.3012, 0.1167, 0.1543, 0.1603, 0.1618, 0.198, 0.1048	0.103	11.56	6.94	1.13	1	3.41	8.75472960005709e-06	0.96	1
hsa-miR-497-5p	hsa_circ_0008144	1639	0.6504	condition_1	ACSBG1, ACVR2A, ADAMTS5, ADCY5, ADORA2A, ADRB2, AKAP12, AKT3, ANGEL1, ANKIB1, ANKRD33B, ANLN, ANO3, APC, APLN, ARHGAP18, ARHGAP20, ARHGDIA, ARHGEF39, ARL10, ARL3, ARMC12, ARMC8, ARMCX2, ASH1L, ATG14, ATP10B, AVL9, AXIN2, BACE2, BACH2, BAG4, BCL2, BFAR, BICD1, BMPR1A, BZW1, C11orf68, C12orf49, C1orf21, C20orf194, CACNB1, CADM1, CALM1, CAMSAP1, CAPRIN1, CARD10, CASK, CBX2, CBX4, CBX6, CCDC178, CCND1, CCNYL1, CD163, CDC25A, CDC6, CDCA2, CDCA4, CDK1, CDK4, CDK6, CDKN2B, CDS2, CEP85L, CGNL1, CHD5, CIDEB, CINP, CLCN4, CLCN5, CLDN12, CLPB, CLSPN, CMC1, CNIH3, CNKSR2, CNKSR3, COL4A3BP, COLGALT2, COPS7B, CPEB3, CREBRF, CRISPLD2, CSDE1, DACH1, DCUN1D5, DDX19B, DENND2C, DENND4A, DESI1, DGCR2, DIAPH2, DIXDC1, DLL4, DPH5, DRP2, DSEL, DYNC1I1, DZIP1, E2F7, EDA, EGLN2, EIF2B5, EIF3M, ELK4, ELMO2, ELMSAN1, EPC1, EPHA7, EPT1, ESRP2, ESRRA, FAM134A, FAM134C, FAM179B, FAM199X, FAM58A, FAM60A, FAM81A, FAM91A1, FANCB, FBXO17, FERMT2, FGF7, FGF9, FGFR1, FKBP5, FNIP2, FNTA, FOSL2, FOXK1, FOXO1, FRY, FUBP1, FZD4, FZD6, G2E3, GABARAPL1, GABBR1, GABRE, GAN, GAS2L3, GDPD5, GHR, GOLT1B, GPN1, GRAMD2, GRB10, GSTCD, GYLTL1B, HDGF, HECTD1, HECTD4, HIGD1A, HIPK3, HMGA1, HNRNPA1, HPSE2, HTR4, IARS, IDH3A, IGF1, IGF1R, IL1RAPL1, IL2RB, ING2, IPO7, IPPK, IRAK2, ISM2, ITGA2, JPH1, KATNB1, KBTBD2, KCNC2, KCNK15, KCNN4, KCNQ5, KCTD1, KIAA0226L, KIAA1328, KIF1C, KIF23, KIF5C, KLF7, LAMC1, LATS2, LHFPL4, LHPP, LIN28A, LMO7, LRIG1, LRP1B, LTB, LTBP4, LURAP1L, M6PR, MACC1, MALSU1, MAMSTR, MAP3K3, MAP7, MBNL2, MFN2, MINOS1, MIPOL1, MN1, MOCS1, MPHOSPH9, MRAS, MT1A, MT1H, MT2A, MTFR1L, MYADM, MYB, MYLK, MYO1C, MYO5A, NCKAP1L, NEK10, NFASC, NFATC2, NFE2L1, NISCH, NLGN1, NPAS3, NUCKS1, NUP210, OIP5, ONECUT2, PABPC1L, PAFAH1B2, PAG1, PAM, PAPPA2, PARD6B, PCM1, PDAP1, PDCD4, PDE3B, PDIA6, PDZD8, PHC3, PHKG2, PI4K2B, PID1, PIEZO1, PIK3R1, PITPNM3, PMM1, PNISR, POLR3F, POM121C, PPAP2A, PPAP2B, PPFIA3, PPM1A, PPM1E, PPM1K, PPM1L, PPP1R3F, PPP6C, PRDM4, PRELP, PRKAB2, PRKG1, PRPH2, PRR11, PSAT1, PSMA5, PSME3, PUF60, PURA, PVRL1, RAB10, RAB37, RABAC1, RAF1, RANBP3, RAPGEF1, RASSF8, RBM24, RBM6, RBMS1, RCOR3, RECK, RELT, RFFL, RGMA, RLIM, RNF111, RNF14, RNF183, RNF217, RNF43, ROCK1, RPL14, RRAGA, RTN4, RUNX1T1, RYBP, SALL4, SCN1A, SCN3A, SEL1L3, SETD3, SETD6, SGK1, SH2D2A, SHROOM4, SIDT2, SIPA1L2, SIX5, SKI, SLC12A2, SLC24A3, SLC25A22, SLC38A7, SLC39A10, SLC4A8, SLC6A11, SLC7A2, SLIT2, SMPD1, SMYD5, SNCG, SOBP, SOCS5, SOS2, SOX5, SPAG7, SPEN, SPOCK3, SPRTN, SPTBN2, SRPK1, SSR1, STK32A, STK33, STK40, STX17, SUSD1, SVEP1, SYDE1, SYNDIG1, SYPL1, SYT10, SYT4, TADA2B, TBPL1, TCF3, TEAD1, TENM2, TGIF2, TLCD2, TLE4, TLK1, TMCC1, TMEM100, TMEM189-UBE2V1, TMEM55A, TMEM55B, TRABD2B, TRANK1, TRIM29, TRIP11, TRMT112, TSC1, UBE2V1, UBE4B, UBL3, UNC80, UNG, UQCC1, USP31, VAV2, VEGFA, VMA21, VTI1A, VTI1B, WDR47, WNT4, XPO4, YIPF6, YRDC, YTHDC1, ZBTB16, ZBTB20, ZBTB39, ZBTB9, ZC3H6, ZCCHC5, ZER1, ZFHX3, ZHX1, ZHX3, ZNF275, ZNF469, ZNF532, ZNF704, ZNRF3, ZSWIM3, ZYX	0.1505, 0.2898, 0.1435, 0.1048, 0.1143, 0.1417, 0.2436, 0.2301, 0.095, 0.1263, 0.0907, 0.2505, 0.1811, 0.0838, 0.5417, 0.1365, 0.1293, 0.2775, 0.1212, 0.0715, 0.2308, 0.208, 0.1096, 0.153, 0.1788, 0.1764, 0.1306, 0.1584, 0.2247, 0.1439, 0.0771, 0.1347, 0.1581, 0.1737, 0.1087, 0.1738, 0.1792, 0.1622, 0.114, 0.2837, 0.1906, 0.118, 0.2119, 0.1758, 0.1049, 0.1602, 0.1445, 0.1684, 0.2188, 0.2188, 0.2168, 0.1591, 0.2589, 0.166, 0.1762, 0.2203, 0.1919, 0.1685, 0.3043, 0.2349, 0.1515, 0.0834, 0.1447, 0.1639, 0.132, 0.105, 0.2029, 0.2101, 0.1106, 0.188, 0.1788, 0.2128, 0.0739, 0.0769, 0.1312, 0.1461, 0.1268, 0.1641, 0.1303, 0.2198, 0.1049, 0.1633, 0.1553, 0.188, 0.1849, 0.1609, 0.1178, 0.0997, 0.0516, 0.1292, 0.3396, 0.1184, 0.1034, 0.1661, 0.109, 0.2051, 0.104, 0.1517, 0.3098, 0.1455, 0.2432, 0.1745, 0.1752, 0.123, 0.1792, 0.1419, 0.1103, 0.1669, 0.0753, 0.3056, 0.1871, 0.1376, 0.1726, 0.1091, 0.072, 0.0962, 0.0984, 0.1454, 0.1847, 0.2287, 0.1431, 0.2576, 0.1851, 0.2456, 0.2426, 0.1399, 0.2132, 0.1044, 0.1448, 0.1899, 0.2066, 0.126, 0.1261, 0.1601, 0.1463, 0.1612, 0.128, 0.1429, 0.172, 0.2126, 0.1177, 0.153, 0.1071, 0.1374, 0.1945, 0.1712, 0.1475, 0.1676, 0.108, 0.2046, 0.2249, 0.175, 0.1341, 0.0834, 0.2059, 0.1509, 0.2663, 0.1583, 0.171, 0.2739, 0.1811, 0.1347, 0.1641, 0.1487, 0.1003, 0.1484, 0.199, 0.1699, 0.1845, 0.1827, 0.1356, 0.2041, 0.1731, 0.1152, 0.1299, 0.1964, 0.1635, 0.2958, 0.1242, 0.1559, 0.1501, 0.1518, 0.1271, 0.3029, 0.2968, 0.1354, 0.1632, 0.1576, 0.1763, 0.0822, 0.0718, 0.1364, 0.1649, 0.1645, 0.0945, 0.125, 0.1605, 0.1299, 0.2155, 0.1318, 0.2311, 0.117, 0.1532, 0.1832, 0.1343, 0.128, 0.1815, 0.1103, 0.1238, 0.1532, 0.1251, 0.1922, 0.1577, 0.1876, 0.1409, 0.1956, 0.2632, 0.268, 0.1034, 0.1316, 0.1272, 0.22, 0.1245, 0.1558, 0.175, 0.1944, 0.1016, 0.1685, 0.2732, 0.151, 0.1966, 0.1549, 0.152, 0.1662, 0.13, 0.1908, 0.1285, 0.2143, 0.0911, 0.1216, 0.1994, 0.1421, 0.1803, 0.1809, 0.0959, 0.0762, 0.1653, 0.1813, 0.1493, 0.169, 0.1423, 0.1669, 0.1661, 0.2005, 0.1333, 0.293, 0.1418, 0.1091, 0.1157, 0.1522, 0.128, 0.1877, 0.1181, 0.1582, 0.2085, 0.2472, 0.1221, 0.1632, 0.13, 0.234, 0.2241, 0.1421, 0.1697, 0.1264, 0.1965, 0.2812, 0.183, 0.0979, 0.1458, 0.1762, 0.1489, 0.1192, 0.2345, 0.261, 0.304, 0.1846, 0.1366, 0.2308, 0.1254, 0.1349, 0.1998, 0.1088, 0.1031, 0.1339, 0.2247, 0.1869, 0.206, 0.0905, 0.1949, 0.1536, 0.1942, 0.1543, 0.1353, 0.2251, 0.1244, 0.1463, 0.1985, 0.1889, 0.101, 0.2267, 0.1704, 0.1352, 0.1454, 0.1715, 0.1095, 0.1206, 0.1492, 0.1377, 0.2373, 0.0927, 0.1426, 0.0817, 0.118, 0.2195, 0.2702, 0.1618, 0.1168, 0.2587, 0.1925, 0.1375, 0.1125, 0.1361, 0.2249, 0.1098, 0.163, 0.1416, 0.1142, 0.1831, 0.1337, 0.0991, 0.2654, 0.1098, 0.1373, 0.1058, 0.2319, 0.1193, 0.1626, 0.178, 0.1353, 0.2327, 0.101, 0.1953, 0.1545, 0.1131, 0.2307, 0.2773, 0.132, 0.1904, 0.226, 0.2877, 0.365, 0.1722, 0.2876, 0.2221, 0.1792, 0.1995, 0.2264, 0.1383, 0.1687, 0.0957, 0.1912, 0.2234, 0.1245, 0.1021, 0.1113, 0.1042, 0.1092, 0.0796, 0.238, 0.1703, 0.0886, 0.1365, 0.0766, 0.2008, 0.1257, 0.1286, 0.2601, 0.202, 0.2915, 0.337, 0.1568, 0.1429, 0.135, 0.1146, 0.1436, 0.1236, 0.1185, 0.1118, 0.1455, 0.1295, 0.1062, 0.0855, 0.0927, 0.1492, 0.1731	0.2629	6.98	3.53	-0.96	2	2.5	1.26473673412664e-10	0.72	1
hsa-miR-15b-5p	hsa_circ_0066380	1640	0.6504	condition_1	ACSBG1, ACVR2A, ADAMTS5, ADCY5, ADORA2A, ADRB2, AKAP12, AKT3, ANGEL1, ANKIB1, ANKRD33B, ANLN, ANO3, APC, APLN, ARHGAP18, ARHGAP20, ARHGDIA, ARHGEF39, ARL10, ARL3, ARMC12, ARMC8, ARMCX2, ASH1L, ATG14, ATP10B, AVL9, AXIN2, BACE2, BACH2, BAG4, BCL2, BFAR, BICD1, BMPR1A, BZW1, C11orf68, C12orf49, C1orf21, C20orf194, CACNB1, CADM1, CALM1, CAMSAP1, CAPRIN1, CARD10, CASK, CBX2, CBX4, CBX6, CCDC178, CCND1, CCNYL1, CD163, CDC25A, CDC6, CDCA2, CDCA4, CDK1, CDK4, CDK6, CDKN2B, CDS2, CEP85L, CGNL1, CHD5, CIDEB, CINP, CLCN4, CLCN5, CLDN12, CLPB, CLSPN, CMC1, CNIH3, CNKSR2, CNKSR3, COL4A3BP, COLGALT2, COPS7B, CPEB3, CREBRF, CRISPLD2, CSDE1, DACH1, DCUN1D5, DDX19B, DENND2C, DENND4A, DESI1, DGCR2, DIAPH2, DIXDC1, DLL4, DPH5, DRP2, DSEL, DYNC1I1, DZIP1, E2F7, EDA, EGLN2, EIF2B5, EIF3M, ELK4, ELMO2, ELMSAN1, EPC1, EPHA7, EPT1, ESRP2, ESRRA, FAM134A, FAM134C, FAM179B, FAM199X, FAM58A, FAM60A, FAM81A, FAM91A1, FANCB, FBXO17, FERMT2, FGF7, FGF9, FGFR1, FKBP5, FNIP2, FNTA, FOSL2, FOXK1, FOXO1, FRY, FUBP1, FZD4, FZD6, G2E3, GABARAPL1, GABBR1, GABRE, GAN, GAS2L3, GDPD5, GHR, GOLT1B, GPN1, GRAMD2, GRB10, GSTCD, GYLTL1B, HDGF, HECTD1, HECTD4, HIGD1A, HIPK3, HMGA1, HNRNPA1, HPSE2, HTR4, IARS, IDH3A, IGF1, IGF1R, IL1RAPL1, IL2RB, ING2, IPO7, IPPK, IRAK2, ISM2, ITGA2, JPH1, KATNB1, KBTBD2, KCNC2, KCNK15, KCNN4, KCNQ5, KCTD1, KIAA0226L, KIAA1328, KIF1C, KIF23, KIF5C, KLF7, LAMC1, LATS2, LHFPL4, LHPP, LIN28A, LMO7, LRIG1, LRP1B, LTB, LTBP4, LURAP1L, M6PR, MACC1, MALSU1, MAMSTR, MAP3K3, MAP7, MBNL2, MFN2, MINOS1, MIPOL1, MN1, MOCS1, MPHOSPH9, MRAS, MT1A, MT1H, MT2A, MTFR1L, MYADM, MYB, MYLK, MYO1C, MYO5A, NCKAP1L, NEK10, NFASC, NFATC2, NFE2L1, NISCH, NLGN1, NPAS3, NUCKS1, NUP210, OIP5, ONECUT2, PABPC1L, PAFAH1B2, PAG1, PAM, PAPPA2, PARD6B, PCM1, PDAP1, PDCD4, PDE3B, PDIA6, PDZD8, PHC3, PHKG2, PI4K2B, PID1, PIEZO1, PIK3R1, PITPNM3, PMM1, PNISR, POLR3F, POM121C, PPAP2A, PPAP2B, PPFIA3, PPM1A, PPM1E, PPM1K, PPM1L, PPP1R3F, PPP6C, PRDM4, PRELP, PRKAB2, PRKG1, PRPH2, PRR11, PSAT1, PSMA5, PSME3, PUF60, PURA, PVRL1, RAB10, RAB37, RABAC1, RAF1, RANBP3, RAPGEF1, RASSF8, RBM24, RBM6, RBMS1, RCOR3, RECK, RELT, RFFL, RGMA, RLIM, RNF111, RNF14, RNF183, RNF217, RNF43, ROCK1, RPL14, RRAGA, RTN4, RUNX1T1, RYBP, SALL4, SCN1A, SCN3A, SEL1L3, SETD3, SETD6, SGK1, SH2D2A, SHROOM4, SIDT2, SIPA1L2, SIX5, SKI, SLC12A2, SLC24A3, SLC25A22, SLC38A7, SLC39A10, SLC4A8, SLC6A11, SLC7A2, SLIT2, SMPD1, SMYD5, SNCG, SOBP, SOCS5, SOS2, SOX5, SPAG7, SPEN, SPOCK3, SPRTN, SPTBN2, SRPK1, SSR1, STK32A, STK33, STK40, STX17, SUSD1, SVEP1, SYDE1, SYNDIG1, SYPL1, SYT10, SYT4, TADA2B, TBPL1, TCF3, TEAD1, TENM2, TGIF2, TLCD2, TLE4, TLK1, TMCC1, TMEM100, TMEM189-UBE2V1, TMEM55A, TMEM55B, TRABD2B, TRANK1, TRIM29, TRIP11, TRMT112, TSC1, UBE2V1, UBE4B, UBL3, UNC80, UNG, UQCC1, USP31, VAV2, VEGFA, VMA21, VTI1A, VTI1B, WDR47, WNT4, XPO4, YIPF6, YRDC, YTHDC1, ZBTB16, ZBTB20, ZBTB39, ZBTB9, ZC3H6, ZCCHC5, ZER1, ZFHX3, ZHX1, ZHX3, ZNF275, ZNF469, ZNF532, ZNF704, ZNRF3, ZSWIM3, ZYX	0.1718, 0.2884, 0.163, 0.1224, 0.1242, 0.1703, 0.2611, 0.2264, 0.1188, 0.1485, 0.1135, 0.264, 0.2088, 0.1046, 0.5445, 0.1567, 0.1393, 0.2854, 0.1361, 0.0963, 0.2393, 0.2257, 0.1265, 0.1741, 0.1819, 0.1879, 0.1452, 0.1651, 0.2458, 0.162, 0.1078, 0.1485, 0.1628, 0.1845, 0.1183, 0.1637, 0.1896, 0.1801, 0.1341, 0.2831, 0.2055, 0.1403, 0.226, 0.1915, 0.1302, 0.1728, 0.1632, 0.1796, 0.228, 0.22, 0.232, 0.171, 0.2601, 0.1772, 0.1944, 0.2254, 0.2073, 0.1723, 0.3039, 0.2434, 0.1549, 0.1041, 0.1579, 0.1763, 0.1465, 0.1181, 0.2144, 0.211, 0.1298, 0.1907, 0.1906, 0.2295, 0.0974, 0.1055, 0.1524, 0.1676, 0.1472, 0.1756, 0.151, 0.2306, 0.1291, 0.1751, 0.1676, 0.1979, 0.1959, 0.1771, 0.1455, 0.1171, 0.085, 0.1365, 0.3402, 0.1371, 0.1154, 0.1785, 0.1323, 0.2063, 0.1226, 0.1683, 0.3175, 0.1588, 0.2563, 0.193, 0.1791, 0.1383, 0.1897, 0.1704, 0.1271, 0.1849, 0.1097, 0.3124, 0.1981, 0.1444, 0.1912, 0.126, 0.1019, 0.1112, 0.1169, 0.1579, 0.2014, 0.2375, 0.1641, 0.2595, 0.208, 0.2651, 0.2517, 0.1453, 0.2288, 0.122, 0.1636, 0.1931, 0.2082, 0.1357, 0.1444, 0.1721, 0.1525, 0.1737, 0.1573, 0.148, 0.1913, 0.2222, 0.139, 0.1572, 0.1304, 0.1522, 0.1887, 0.19, 0.1603, 0.1901, 0.132, 0.2062, 0.2266, 0.1854, 0.1479, 0.1041, 0.2151, 0.1637, 0.2748, 0.1633, 0.1822, 0.2696, 0.2057, 0.1484, 0.1716, 0.1547, 0.1262, 0.1614, 0.2098, 0.1732, 0.1956, 0.2007, 0.1429, 0.2134, 0.196, 0.1369, 0.1443, 0.2071, 0.1695, 0.2899, 0.1397, 0.1764, 0.1557, 0.1654, 0.1302, 0.3031, 0.299, 0.1561, 0.1692, 0.1763, 0.1882, 0.1053, 0.1001, 0.1537, 0.1821, 0.1817, 0.1132, 0.1373, 0.1645, 0.1552, 0.2215, 0.1521, 0.2407, 0.133, 0.1668, 0.1935, 0.1486, 0.1542, 0.1921, 0.1325, 0.1392, 0.1658, 0.1378, 0.2023, 0.1747, 0.202, 0.1603, 0.2152, 0.2645, 0.2817, 0.1274, 0.1462, 0.1358, 0.2291, 0.141, 0.1688, 0.1781, 0.1973, 0.1204, 0.18, 0.2903, 0.1601, 0.2112, 0.1647, 0.1615, 0.1932, 0.1596, 0.1932, 0.1432, 0.2244, 0.1106, 0.13, 0.2039, 0.1695, 0.1976, 0.1836, 0.1211, 0.0996, 0.177, 0.1983, 0.1619, 0.1738, 0.1547, 0.1707, 0.1773, 0.2017, 0.1515, 0.2934, 0.1615, 0.121, 0.1419, 0.1729, 0.1583, 0.2012, 0.1402, 0.1701, 0.2097, 0.254, 0.1526, 0.1791, 0.1447, 0.2333, 0.2261, 0.1556, 0.1815, 0.1476, 0.1924, 0.2856, 0.1943, 0.12, 0.1534, 0.1798, 0.1612, 0.1423, 0.244, 0.2851, 0.3032, 0.1959, 0.1639, 0.2318, 0.1406, 0.1524, 0.209, 0.1247, 0.1208, 0.1325, 0.2335, 0.2058, 0.2149, 0.1102, 0.1977, 0.1656, 0.197, 0.1747, 0.1488, 0.24, 0.1408, 0.1668, 0.201, 0.2147, 0.1145, 0.2355, 0.1817, 0.1559, 0.1583, 0.1758, 0.1261, 0.1302, 0.158, 0.1404, 0.2521, 0.119, 0.1439, 0.1006, 0.1348, 0.2344, 0.2779, 0.1807, 0.1332, 0.2667, 0.1947, 0.1442, 0.1361, 0.1502, 0.2258, 0.1199, 0.181, 0.1468, 0.1283, 0.1936, 0.1476, 0.1205, 0.2731, 0.1252, 0.1509, 0.1223, 0.2457, 0.1396, 0.1816, 0.1811, 0.1493, 0.2532, 0.123, 0.2211, 0.1802, 0.1333, 0.2395, 0.294, 0.1409, 0.1838, 0.2194, 0.3008, 0.3655, 0.1839, 0.2875, 0.2235, 0.1834, 0.218, 0.2347, 0.1528, 0.1807, 0.1135, 0.2026, 0.224, 0.1451, 0.1206, 0.1348, 0.1342, 0.1194, 0.1023, 0.2464, 0.1813, 0.1146, 0.1574, 0.1065, 0.2041, 0.1289, 0.1429, 0.2599, 0.2116, 0.3081, 0.3518, 0.1692, 0.1494, 0.1412, 0.1378, 0.1522, 0.134, 0.1495, 0.1232, 0.1664, 0.1438, 0.1238, 0.1103, 0.1092, 0.1692, 0.1847	0.1612	9.59	7.68	-0.7	1	4.05	7.50359742500261e-06	1.25	0.208174803919485
hsa-miR-34a-5p	hsa_circ_0006535	1641	0.6504	condition_2	ACVRL1, ADCY5, ADD2, ADK, AFF3, AGTRAP, AMER2, ANK2, ANKRD52, ARHGAP44, ARMC7, ASB1, AXL, B4GALT2, BCL2, BMP3, BNC2, C14orf28, C3orf70, CA7, CACNB1, CADM4, CAMSAP1, CASP2, CBFB, CCDC85A, CCDC88A, CCND1, CDC25A, CDC37, CDIP1, CDK6, CDKN1C, CDS2, CERS4, CERS6, CES4A, CHST12, CNTD1, CNTN2, COPS7B, CREB5, CREBRF, CRTC1, CSF1R, CSNK1G1, CTNND2, CUEDC1, DAB2IP, DDX17, DGKZ, DHRS13, DIXDC1, DOK6, DSEL, EHD4, ELMSAN1, EMC3, EML5, EPN2, ERC1, ERP44, ESRRA, F2RL2, FAM117B, FAM46A, FAM81A, FBXO30, FBXO41, FKBP1B, FOXJ2, FOXN3, FOXP1, FRMD4A, FUT9, G3BP1, G6PC3, GAB1, GAS1, GATS, GCH1, GFRA1, GHDC, GPR12, GREM2, GRHL2, HMGB1, HNRNPA1, HOOK3, IPO11, IQGAP3, ITSN1, KCNN3, KIAA1462, KITLG, KLF4, KLF7, LDHA, LEF1, LIN28A, LMNB2, LRRC7, MAPT, MBD6, MCIDAS, MDM4, MFSD6, MON2, MPP2, MPPED2, MRAS, MRPL3, MRPL52, MTUS1, MYADM, MYOCD, NDC1, NEDD4L, NFE2L1, ONECUT2, PAG1, PARD6B, PDCD4, PDE3A, PDE7B, PDGFRA, PDSS1, PDXK, PEA15, PEAK1, PER2, PGAP2, PITPNM2, PKP4, PLCG1, POFUT1, POGZ, POLR3H, PPARGC1B, PPFIA1, PPM1A, PPM1L, PPP2R3A, PPP6C, PREB, PRKACB, PRKD1, PRRG3, PSD3, PTCHD1, PVRL1, RAB11FIP4, RAE1, RCAN1, RGS7BP, RHOV, ROCK1, RPS6KL1, RRAGC, RRAGD, RRAS, SAMD12, SCML2, SCN1A, SIDT2, SIX3, SLC12A2, SLC4A5, SLC6A17, SLC7A2, SLC7A6, SLC8A1, SMAD4, SMTNL2, SPEN, SPTBN2, SRR, STK38L, STRN3, STX17, STX1A, SUPT6H, SURF4, SVIP, SYT1, SYT9, TAF4B, TANC2, TGFBRAP1, TGIF2, TM9SF3, TMCC3, TMEM126B, TMEM200B, TMEM25, TMEM52B, TMEM55A, TMEM97, TMOD2, TNPO3, TOB2, TOX, TRANK1, UBE2G1, UCK2, USP24, USP31, VAMP2, VCL, VPS37A, VTI1B, WAC, YTHDC1, ZBTB20, ZDHHC17, ZER1, ZNF275, ZNF282, ZSCAN29	0.1428, 0.1252, 0.1531, 0.1817, 0.2071, 0.1837, 0.2229, 0.2935, 0.1564, 0.1722, 0.0968, 0.2047, 0.2634, 0.1582, 0.1664, 0.358, 0.1979, 0.2141, 0.1467, 0.3745, 0.116, 0.1917, 0.1171, 0.2129, 0.1627, 0.2272, 0.1267, 0.1645, 0.2021, 0.1317, 0.2484, 0.1457, 0.1996, 0.1276, 0.1643, 0.1971, 0.1274, 0.2015, 0.0939, 0.1851, 0.1313, 0.1627, 0.1154, 0.1815, 0.2027, 0.0905, 0.2672, 0.2571, 0.1444, 0.2255, 0.2379, 0.2173, 0.2172, 0.1039, 0.1602, 0.1241, 0.1679, 0.1827, 0.194, 0.1005, 0.0955, 0.1166, 0.161, 0.1922, 0.1775, 0.1454, 0.1657, 0.1925, 0.158, 0.2463, 0.1396, 0.1623, 0.2292, 0.1549, 0.2736, 0.1519, 0.1842, 0.1511, 0.2889, 0.1159, 0.187, 0.1712, 0.1652, 0.185, 0.286, 0.1215, 0.1669, 0.2106, 0.1731, 0.143, 0.1825, 0.1595, 0.2171, 0.238, 0.2051, 0.2683, 0.1348, 0.2387, 0.2832, 0.1592, 0.1699, 0.1752, 0.2325, 0.1733, 0.2382, 0.3414, 0.1382, 0.1394, 0.1893, 0.2135, 0.1725, 0.1385, 0.2236, 0.1543, 0.2093, 0.2808, 0.1488, 0.1408, 0.1746, 0.1717, 0.1322, 0.2209, 0.1623, 0.2324, 0.2155, 0.2346, 0.157, 0.1809, 0.2625, 0.123, 0.1593, 0.1321, 0.0877, 0.2503, 0.1319, 0.1551, 0.2437, 0.1034, 0.18, 0.2418, 0.1638, 0.1607, 0.2422, 0.1504, 0.23, 0.1352, 0.178, 0.1929, 0.1312, 0.3246, 0.2443, 0.1429, 0.2174, 0.2523, 0.086, 0.1617, 0.1208, 0.1787, 0.2094, 0.1366, 0.3723, 0.1823, 0.1752, 0.1245, 0.1612, 0.1923, 0.1772, 0.1435, 0.1423, 0.1893, 0.115, 0.1894, 0.2194, 0.1765, 0.1251, 0.1358, 0.1122, 0.1886, 0.2106, 0.203, 0.173, 0.1065, 0.1466, 0.1922, 0.4201, 0.1486, 0.1569, 0.165, 0.1372, 0.2335, 0.1695, 0.1572, 0.2228, 0.1887, 0.164, 0.2016, 0.2112, 0.1814, 0.1962, 0.1802, 0.132, 0.2049, 0.1802, 0.1347, 0.1721, 0.1205, 0.1008, 0.312, 0.1762, 0.1515, 0.1138, 0.1811, 0.1416, 0.1879, 0.2066, 0.1626, 0.1232, 0.1525, 0.1404	0.3659	6.08	6.7	0.36	1	3.86	7.48076993493012e-06	1.5	0.0303457650882045
hsa-miR-1306-5p	hsa_circ_0004372	1642	0.6504	condition_1	ACTR3, APC, AQP1, ARL10, BIK, BTN3A1, BTN3A2, CA7, CAPG, CBX6, CD177, CISD3, CNOT2, COLEC10, COLGALT2, DESI1, EFNB1, EIF1, EIF2S2, ENSA, FAM160B2, FAM83F, FBXL19, FRRS1L, GCDH, GDI1, GPATCH2L, GPRC5A, HAUS5, ITIH5, ITPA, KIAA0141, LPPR5, LRRC59, MEIS1, MINOS1, NDRG2, NKAP, NPAS4, OTUD7B, PBRM1, PQLC2, PRICKLE2, PRPF40A, RASD2, RBBP5, RCAN1, RELT, RGS7BP, RPS9, SCN1A, SLC11A2, SLC29A2, SLIT1, SPTBN2, TADA2A, TCEA2, TRIP4, TRMT112, TUBB6, WASF2, YPEL1, ZBTB4	0.1098, 0.0896, 0.1637, 0.1437, 0.1812, 0.0907, 0.1076, 0.3265, 0.1414, 0.1695, 0.1266, 0.2119, 0.1392, 0.0494, 0.2247, 0.1582, 0.1408, 0.1296, 0.1714, 0.1375, 0.0993, 0.1228, 0.1163, 0.1929, 0.141, 0.157, 0.1436, 0.1419, 0.1377, 0.183, 0.1587, 0.0909, 0.1004, 0.1563, 0.1954, 0.1938, 0.1536, 0.1176, 0.1727, 0.1053, 0.1519, 0.1018, 0.1802, 0.1347, 0.0815, 0.0752, 0.1077, 0.0828, 0.1154, 0.2231, 0.0853, 0.1232, 0.1451, 0.124, 0.1554, 0.1112, 0.1178, 0.1083, 0.2463, 0.1103, 0.1255, 0.1736, 0.1767	0.2708	6.82	2.82	-0.78	1	3.85	8.15743868302663e-06	0.14	1
hsa-miR-148a-3p	hsa_circ_0005218	1643	0.6504	condition_2	ADAMTS5, AJUBA, ANK2, ANKRD52, ARAP2, ARHGAP20, ARHGEF17, ARID3A, ARL8B, ARRDC3, ATG14, ATP11A, ATP2B4, ATXN1, ATXN3, B4GALT2, BACH2, BCL7B, BMP3, BZRAP1, C16orf70, C1GALT1, C1orf35, C6orf222, CADM1, CAPRIN1, CASZ1, CAV2, CCDC85A, CCT6A, CDK6, CEP63, CEP72, CERS6, CHRNB2, CLVS2, CNIH4, COG5, CPEB4, DHRS13, DLG2, DLL4, DMPK, DMXL1, DNMT1, DOCK6, DPP9, DPYSL5, DSTYK, DUSP16, E2F7, EIF4E3, ELF5, ELMO1, EMX2, EPN2, EPS15, ERBB3, ESR1, FAM104B, FAM46A, FAM81A, FANCA, FBXL19, FBXO11, FIGN, FOXF1, FOXK2, FUBP1, FUT9, GAP43, GAS1, GDF6, GPM6A, GRID2, GTF2H1, H2AFY, HAUS5, HDGF, HIATL1, HIPK3, HLA-DQB2, HLF, HMGB3, IGF1, IL6ST, ING2, INSIG2, ITGA5, ITGA9, JMY, KCNN3, KIAA0232, KLF4, LIN28A, LRCH1, LYSMD2, MAF, MAP1B, MAP3K2, MCM3AP, MDFIC, MDM4, MECP2, MED12L, MGLL, MLLT10, MOSPD1, MPP2, MPPED2, MRAS, MSI2, MTMR10, MTSS1L, MUM1L1, MYO9A, NEURL1B, NEUROD1, NFE2L1, NFIX, NPTN, NR2C2AP, NRP1, PAG1, PAQR9, PBXIP1, PCYT2, PDE4D, PDE5A, PHAX, PI4KA, PIGA, PITPNM2, PPAP2B, PPARGC1B, PPP2R5E, PRICKLE2, PRKAG2, PRNP, PTCD3, PTGES3, PVRL1, RAB10, RALBP1, RASSF8, RBM24, RCC2, RFX7, RGMA, RLIM, RNF38, ROBO2, ROCK1, RTN4, RUNX1T1, RXRA, RYBP, SCML2, SECISBP2L, SFMBT1, SH3PXD2A, SKIDA1, SKP1, SLC24A4, SLC35F1, SLC7A5, SLITRK3, SMAD2, SMARCD1, SNN, SNX17, SNX2, SNX27, SOBP, SOS2, SOX5, SSBP3, SSR1, STARD13, STK38L, STX6, SUGT1, SYT1, TAF1D, TAF4, TAF4B, TBPL1, TEAD1, TEK, TET2, TGFBRAP1, TGIF2, TIMM8A, TMEM52B, TMSB4X, TNRC6A, TRIP12, TRPS1, TTBK2, TUBB6, UBA6, UBAP2L, UBE2D3, UBE4B, UGT8, USP47, VAV2, WDR20, WDR47, XPO4, YWHAB, ZBTB16, ZBTB18, ZBTB20, ZBTB7A, ZDHHC17, ZFHX3, ZFPM2, ZNF274, ZNF704, ZNF821	0.2406, 0.2239, 0.2937, 0.1629, 0.1863, 0.2109, 0.1698, 0.2267, 0.2277, 0.2382, 0.215, 0.2229, 0.2995, 0.2149, 0.1826, 0.1655, 0.1797, 0.2086, 0.3565, 0.1945, 0.2056, 0.2679, 0.272, 0.2381, 0.2102, 0.1843, 0.2021, 0.2578, 0.2543, 0.3222, 0.1971, 0.2132, 0.2101, 0.1986, 0.2108, 0.2187, 0.2096, 0.1668, 0.2144, 0.1955, 0.2217, 0.2104, 0.2348, 0.2123, 0.257, 0.2417, 0.1764, 0.265, 0.2065, 0.2021, 0.291, 0.2613, 0.2679, 0.1744, 0.2317, 0.1988, 0.2195, 0.2571, 0.221, 0.2782, 0.1743, 0.2358, 0.2111, 0.2402, 0.192, 0.1907, 0.2574, 0.2109, 0.1985, 0.2133, 0.3044, 0.2509, 0.2208, 0.2291, 0.2148, 0.2714, 0.2435, 0.1711, 0.2025, 0.1969, 0.1988, 0.237, 0.3057, 0.2149, 0.2804, 0.2319, 0.2596, 0.2363, 0.3066, 0.2217, 0.2067, 0.2489, 0.2251, 0.2522, 0.1938, 0.2117, 0.2854, 0.2394, 0.277, 0.1803, 0.215, 0.2427, 0.1932, 0.213, 0.2327, 0.2147, 0.2221, 0.216, 0.1637, 0.2639, 0.307, 0.2067, 0.2176, 0.2145, 0.2328, 0.2061, 0.2069, 0.2028, 0.1884, 0.1892, 0.3066, 0.2769, 0.2581, 0.1923, 0.187, 0.2551, 0.1803, 0.2175, 0.258, 0.3015, 0.2273, 0.1875, 0.2024, 0.2159, 0.2069, 0.1837, 0.2632, 0.2222, 0.245, 0.1844, 0.2333, 0.1912, 0.2209, 0.2138, 0.2551, 0.3273, 0.2126, 0.1917, 0.3103, 0.2214, 0.2367, 0.2347, 0.2269, 0.2307, 0.1862, 0.197, 0.1994, 0.1989, 0.2403, 0.2255, 0.1916, 0.288, 0.2514, 0.1825, 0.2508, 0.2482, 0.2427, 0.1755, 0.1763, 0.2965, 0.2145, 0.2266, 0.2333, 0.1934, 0.2555, 0.1923, 0.1772, 0.2218, 0.2262, 0.2099, 0.224, 0.2523, 0.2965, 0.2191, 0.2209, 0.2107, 0.2126, 0.1979, 0.2424, 0.1935, 0.1908, 0.2182, 0.2084, 0.2503, 0.2706, 0.2454, 0.1948, 0.2121, 0.1887, 0.1745, 0.2118, 0.2789, 0.2499, 0.2001, 0.1983, 0.2132, 0.1911, 0.2766, 0.2435, 0.2287, 0.3106, 0.2942, 0.2361, 0.2751, 0.1854, 0.2274, 0.1795, 0.2461, 0.2684, 0.1752, 0.2147	0.1929	7.75	15.93	0.99	1	2.18	1.0927564042109e-05	3.97	1.66e-48
hsa-miR-342-3p	hsa_circ_0043691	1644	0.6504	condition_2	AAMP, AFF1, ANKRD52, ARHGAP44, ARMCX3, BCL2, BCL2L1, BMPR2, C22orf29, CASP2, CDK6, CELF1, COLGALT2, CSK, DDX49, DGCR2, DUSP16, EDA, EPC1, EPN2, FAM222A, FBXO32, FGF10, FIGN, FLNC, FOSL2, FRMD4A, GFRA1, GRIN2D, GXYLT1, HOXD9, KCMF1, KIAA1462, KLF7, LRRC57, LSAMP, MDM4, METTL21A, MLC1, MTDH, NBEA, NEURL1B, NKAP, NKX2-2, NUCKS1, OLFML2A, P2RX6, PDE3B, PDGFRA, PIWIL2, PPP2R5E, PRIMA1, PRKAA2, PTRF, PVRL4, RCC2, SH2B1, SMTNL2, SV2A, TANC2, TIA1, TMEM179, TNPO3, TRMT2A, TRMT6, TTBK2, UBE2G1, UQCC1, USP13, VKORC1L1, WTIP, XRCC5, YARS2, YPEL1, ZBTB4, ZFP69B, ZNF280C, ZNRF3	0.1434, 0.1381, 0.1174, 0.1497, 0.1227, 0.2132, 0.1705, 0.121, 0.1264, 0.175, 0.0944, 0.1376, 0.2195, 0.1016, 0.2361, 0.1162, 0.1024, 0.1523, 0.1646, 0.1014, 0.0912, 0.1994, 0.1155, 0.092, 0.2871, 0.1192, 0.0945, 0.1282, 0.2445, 0.1492, 0.154, 0.0981, 0.1743, 0.0879, 0.1219, 0.1094, 0.0879, 0.2664, 0.0818, 0.1737, 0.2542, 0.1614, 0.1199, 0.1589, 0.1031, 0.1702, 0.1481, 0.1099, 0.1667, 0.1321, 0.1044, 0.3595, 0.2709, 0.2128, 0.2063, 0.1596, 0.1301, 0.1155, 0.1052, 0.1502, 0.1363, 0.3239, 0.1182, 0.0785, 0.1502, 0.1025, 0.0892, 0.1815, 0.159, 0.0924, 0.1234, 0.1251, 0.1686, 0.1156, 0.1415, 0.0917, 0.0922, 0.0965	0.2893	6.46	5.93	0.33	1	4.98	2.01950402012395e-06	0.5	1
hsa-miR-181d-5p	hsa_circ_0065173	1645	0.6504	condition_1	AAK1, ABHD13, ABI1, ACAN, ACTRT3, ACVR2A, ADAMTS1, ADAMTS5, ADAMTSL1, ADRBK1, AFF1, AKT3, AMER2, ANKRD33B, ANKRD52, APBA1, APLP2, ARHGEF37, ARL3, ARRDC3, ASAH2, ASXL2, ASXL3, ATL3, ATP11A, ATXN1, ATXN3, AVL9, BACH2, BAG4, BCL2, BCL6, BMP3, BMPR2, BNC2, C14orf28, C16orf87, C1GALT1, C6orf89, CALM1, CAMK2G, CAMSAP1, CAMTA2, CARD10, CBX4, CBX7, CCDC64, CCDC85A, CCNB1, CCNJ, CD163, CDKL2, CDS2, CELSR3, CENPO, CEP135, CHMP3, CHURC1, CLIP1, CNKSR2, CNKSR3, CNOT1, CNOT2, COL16A1, COLQ, CPEB4, CPOX, CREBRF, CREBZF, CSNK1G1, CSRNP3, CSTF3, CUL4A, DCAF16, DCBLD2, DDX52, DEK, DGCR2, DIP2C, DIXDC1, DLG2, DPP6, DR1, E2F7, ELMSAN1, ELN, EMC1, EML1, EMX2, ENOX2, ENTPD6, EPB41L3, EPC1, EPHA4, EPHA7, EPN2, EPT1, ERI1, ERO1L, ESM1, ESR1, EXO1, EXOSC2, FAM179B, FAM216B, FAM222B, FAM58A, FBXL17, FBXO11, FBXO41, FBXO45, FBXO48, FIGN, FNBP4, FNIP2, FOXK1, FOXP1, G6PC3, GALNT16, GAS7, GATC, GDI1, GDPD1, GMPS, GNB4, GNG2, GPD1L, GPSM1, GRB10, GRIK2, HAND2, HDAC9, HEXIM1, HIPK3, HLF, HMBS, HMGB1, HTT, IL1A, IL1RAPL1, IL6ST, ILF3, ING5, IPPK, ITGA1, ITSN1, JAZF1, KARS, KAT2B, KCMF1, KCNC2, KCNJ10, KCNN3, KCNQ5, KCTD10, KIAA1462, KIAA2018, KITLG, KLF15, KLF7, KRT222, L1CAM, LAMC1, LCLAT1, LEMD3, LGALSL, LIN28A, LMO3, LPGAT1, LRRC8D, MADD, MAGOHB, MAMDC2, MAP1B, MAP3K10, MAP3K2, MAP3K3, MAPRE2, MAPT, MARCKS, MARK1, MBNL1, MBNL2, MECP2, MED12L, MEF2A, MEGF9, MELK, MFSD6, MIP, MLXIP, MNX1, MOSPD1, MSI2, MTMR10, MYCBP, NBEA, NDRG2, NDRG4, NEURL1B, NFATC2, NIPAL4, NKAIN2, NKAP, NPTN, NR4A3, NR6A1, NRP1, NUCKS1, NUP155, ONECUT2, PAFAH1B2, PAM, PARM1, PAWR, PBX1, PDAP1, PDCD4, PDE3A, PDE5A, PDGFRA, PDHX, PDIA6, PEAK1, PHC3, PHF2, PHOX2B, PI4K2B, PJA2, PLAU, PLEKHA3, PNISR, POLA1, POLQ, POM121C, PPAP2B, PPFIA1, PPP2R5E, PPP6C, PRDM4, PRICKLE2, PRIMA1, PRKG1, PROSER1, PRPF40A, PSD3, PSPC1, PTBP2, RAB3IP, RAB8B, RALA, RALBP1, RALGAPA2, RANBP3, RASA2, RASSF8, RCAN3, RECK, RGMA, RLIM, RNF146, RNF150, RNF217, RNF32, RNF38, RNF43, ROBO2, RPN2, RTKN2, SACM1L, SALL4, SAMD12, SCML2, SELK, SEMA3C, SERTAD2, SFMBT1, SIPA1L2, SLAIN2, SLC30A1, SLC35F1, SLC38A2, SLC8A1, SLIT1, SLITRK3, SLMAP, SMAD2, SNN, SOX5, SPECC1L, SS18L1, SSBP2, SUGT1, SVIP, SYNE1, TADA2B, TAF4, TAF9B, TANC2, TBC1D4, TBPL1, TCERG1, TEAD1, TGIF2, TIMP3, TM9SF3, TM9SF4, TMCC1, TMEM131, TMEM132B, TMEM151B, TMEM165, TNS1, TOR1AIP2, TOX, TRANK1, TRIP4, TRRAP, TSFM, TTLL7, TUSC3, TXNDC12, UBA6, UBE2D3, UBE2T, UBR2, UNC80, USP47, VGLL4, VHL, VKORC1L1, YIPF6, YTHDC1, YWHAB, ZBTB20, ZBTB4, ZBTB7A, ZC3H6, ZEB2, ZFHX3, ZFP69B, ZNF256, ZNF266, ZNF280B, ZNF394, ZNF426, ZNF471, ZNF536, ZNF613, ZNF655, ZNF664, ZNF667, ZNF704, ZNF781	0.1403, 0.0768, 0.0994, 0.0862, 0.1251, 0.1295, 0.1447, 0.1853, 0.1169, 0.1204, 0.136, 0.2275, 0.0948, 0.0954, 0.066, 0.0824, 0.1178, 0.1401, 0.1149, 0.0989, 0.1307, 0.0926, 0.2251, 0.0966, 0.098, 0.1493, 0.2645, 0.0907, 0.0544, 0.1748, 0.1713, 0.1554, 0.301, 0.0854, 0.1572, 0.1116, 0.2358, 0.1269, 0.1426, 0.1874, 0.1123, 0.0619, 0.0913, 0.125, 0.1879, 0.2325, 0.1233, 0.1605, 0.1458, 0.1325, 0.1438, 0.1423, 0.1132, 0.1546, 0.1079, 0.0815, 0.1264, 0.1326, 0.1405, 0.1089, 0.1184, 0.1277, 0.0909, 0.1694, 0.0686, 0.2012, 0.1669, 0.1832, 0.0995, 0.0688, 0.1545, 0.1222, 0.1316, 0.1091, 0.1088, 0.1388, 0.1535, 0.1131, 0.1424, 0.1264, 0.1278, 0.3069, 0.1069, 0.226, 0.1621, 0.0844, 0.1083, 0.121, 0.1312, 0.0956, 0.1431, 0.1435, 0.0907, 0.1529, 0.2605, 0.1072, 0.1257, 0.0907, 0.1385, 0.2846, 0.0861, 0.1373, 0.0844, 0.0872, 0.0868, 0.1614, 0.1339, 0.1159, 0.1038, 0.1506, 0.0908, 0.1036, 0.2631, 0.0889, 0.158, 0.1092, 0.1479, 0.126, 0.1795, 0.1571, 0.1105, 0.1306, 0.1026, 0.0996, 0.2022, 0.1405, 0.1456, 0.1322, 0.1167, 0.179, 0.3016, 0.1253, 0.1647, 0.1085, 0.2778, 0.2526, 0.1541, 0.0618, 0.2189, 0.0658, 0.1249, 0.1145, 0.1088, 0.1429, 0.1498, 0.1548, 0.1845, 0.1334, 0.1255, 0.0999, 0.0428, 0.0674, 0.21, 0.1192, 0.1159, 0.17, 0.0778, 0.1117, 0.2139, 0.2097, 0.1555, 0.063, 0.1312, 0.1336, 0.0917, 0.2596, 0.1546, 0.3115, 0.101, 0.1529, 0.0898, 0.1308, 0.3336, 0.2474, 0.0941, 0.0936, 0.1402, 0.1196, 0.186, 0.1114, 0.1644, 0.1366, 0.1414, 0.0868, 0.1134, 0.1484, 0.1008, 0.2471, 0.0992, 0.089, 0.1203, 0.1315, 0.1311, 0.1057, 0.1241, 0.1255, 0.2309, 0.1446, 0.1084, 0.1361, 0.1492, 0.1906, 0.1974, 0.0953, 0.165, 0.2104, 0.1673, 0.1154, 0.1206, 0.092, 0.1905, 0.139, 0.176, 0.2164, 0.158, 0.1919, 0.1309, 0.1607, 0.2142, 0.2276, 0.1681, 0.0984, 0.1477, 0.1147, 0.0727, 0.1208, 0.1978, 0.1887, 0.1377, 0.1717, 0.1482, 0.1536, 0.1136, 0.1809, 0.1342, 0.1426, 0.1313, 0.0961, 0.0922, 0.1928, 0.2212, 0.3438, 0.1562, 0.1178, 0.1083, 0.0834, 0.1265, 0.1368, 0.1291, 0.1387, 0.1265, 0.0947, 0.1154, 0.1151, 0.0839, 0.1781, 0.1381, 0.1247, 0.1946, 0.1477, 0.0688, 0.2472, 0.0981, 0.1136, 0.0993, 0.1985, 0.1378, 0.1554, 0.1713, 0.1278, 0.2118, 0.1168, 0.1286, 0.1765, 0.1197, 0.2053, 0.1547, 0.1668, 0.21, 0.0868, 0.2146, 0.1186, 0.167, 0.1162, 0.1675, 0.1827, 0.0823, 0.1509, 0.0679, 0.1409, 0.152, 0.1446, 0.1256, 0.1782, 0.1558, 0.1627, 0.0894, 0.099, 0.0918, 0.1659, 0.1459, 0.1596, 0.1225, 0.127, 0.19, 0.1365, 0.1067, 0.1466, 0.1345, 0.1182, 0.2659, 0.1932, 0.2688, 0.1302, 0.1882, 0.0978, 0.1006, 0.0762, 0.0997, 0.1959, 0.1523, 0.1779, 0.0611, 0.1463, 0.1697, 0.1049, 0.1202, 0.0961, 0.0959, 0.1272, 0.0872, 0.0974, 0.1162, 0.1251, 0.108, 0.2077, 0.1251, 0.0713, 0.1039, 0.1045, 0.0969, 0.2593, 0.2396, 0.0652, 0.0707, 0.1502, 0.4009, 0.1742, 0.1013, 0.1223, 0.1001, 0.1705, 0.199, 0.262	0.0634	9.46	4	-2.51	1	0.22	2.1914321800971e-05	0.24	1
hsa-miR-199b-5p	hsa_circ_0081672	1646	0.6504	condition_2	ABCC5, ACVR2A, ADAMTS5, ANKRD52, APPBP2, ARHGAP12, ARHGAP20, ATG14, ATXN3, AUTS2, BCAM, BROX, BTG1, C1GALT1, CACNB2, CAPRIN1, CCDC43, CCNJ, CDH2, CDKN1C, CDKN2AIP, CEP72, CEP85L, CLIP1, CLTC, CREBRF, DENND2C, DESI1, DLC1, DONSON, DST, EHD4, EMC10, EPB41L3, EPHA7, FAM222B, FANCA, FBXO30, FER, FIGN, FKBP5, FUT9, FZD4, FZD6, GPR89A, GPRC5A, GRB10, HLF, HSPA12A, IL23R, INTS8, ITGA8, KANK2, KIAA1109, KIAA1958, KIAA2018, LAMC1, LARGE, M6PR, MAP2, MAPRE2, MARK4, MBD5, MEF2D, METTL21A, MFSD6, MICAL3, MIOS, MKL2, MN1, MYO5A, NFE2L1, NLRC3, NPAS2, NTNG1, ONECUT2, PACRGL, PARVA, PAXBP1, PBRM1, PDE4D, PDPN, PI4KA, POGK, PPM1B, PPM1L, PPP6C, PRDM5, PRPF40A, PTGIS, PURA, PVRL1, R3HDM1, RAB10, RANBP3, RBBP4, RBM24, RBPMS, REEP2, RFFL, RGMA, RGS10, RLIM, RNF11, RNF38, ROCK1, RRAGC, RUNX1T1, SACS, SAT1, SET, SH3PXD2A, SLAMF8, SLC24A3, SLC24A4, SLC25A23, SMARCA4, SMARCAD1, SMARCD1, SNN, SNTB1, SOS2, SRGAP3, SRL, TAF9B, TANC2, TENM2, TET2, TM9SF3, TMEM245, TRIP4, UBALD2, UBE2G1, UBL3, UBQLN4, UNG, USP31, USP46, VEGFA, WNT7B, XPOT, YIPF6, ZBTB18, ZBTB20, ZCCHC4, ZFP2, ZNF256, ZNF329, ZNF394, ZNF512B, ZNF528, ZNF627, ZNF667, ZNF703, ZNF704, ZSCAN29, ZSWIM4	0.143, 0.1972, 0.1662, 0.148, 0.1675, 0.2533, 0.1537, 0.1735, 0.1978, 0.2077, 0.2581, 0.1871, 0.1786, 0.254, 0.1832, 0.1906, 0.2658, 0.2515, 0.155, 0.2112, 0.2158, 0.1773, 0.1556, 0.2111, 0.1691, 0.1982, 0.1572, 0.1759, 0.1755, 0.1543, 0.1762, 0.1959, 0.1745, 0.1874, 0.291, 0.2093, 0.2062, 0.1868, 0.1746, 0.1553, 0.1935, 0.1984, 0.2119, 0.2643, 0.2611, 0.2461, 0.2319, 0.2933, 0.1712, 0.2218, 0.2323, 0.1655, 0.2401, 0.1887, 0.2113, 0.1306, 0.1913, 0.2292, 0.2599, 0.1844, 0.1972, 0.1976, 0.2198, 0.1364, 0.2573, 0.1934, 0.2115, 0.159, 0.1291, 0.1649, 0.1927, 0.1458, 0.1409, 0.2613, 0.2294, 0.2367, 0.1879, 0.1811, 0.2353, 0.1552, 0.1914, 0.2601, 0.1797, 0.1537, 0.1278, 0.1515, 0.284, 0.1689, 0.1842, 0.2694, 0.1542, 0.2066, 0.1467, 0.1589, 0.1508, 0.1622, 0.2739, 0.2434, 0.2401, 0.1588, 0.2221, 0.3147, 0.2067, 0.2048, 0.1768, 0.1488, 0.1627, 0.171, 0.2206, 0.2321, 0.1819, 0.1736, 0.1708, 0.2187, 0.1564, 0.1567, 0.1675, 0.1607, 0.1585, 0.1645, 0.1884, 0.2446, 0.1304, 0.159, 0.2585, 0.1342, 0.1976, 0.1466, 0.1894, 0.1845, 0.1391, 0.2064, 0.194, 0.238, 0.1508, 0.2489, 0.1755, 0.1467, 0.168, 0.1245, 0.1798, 0.2917, 0.1727, 0.2206, 0.1961, 0.3425, 0.2917, 0.2667, 0.1617, 0.1528, 0.2025, 0.2857, 0.1861, 0.1672, 0.1865, 0.177, 0.1483	0.1519	7.29	11.14	0.75	1	3.77	7.82278818494346e-06	2.18	8.04726751065724e-07
hsa-miR-454-3p	hsa_circ_0000467	1647	0.6504	condition_2	AAK1, ACVR2A, ADCYAP1, AFF1, AFF3, AJAP1, ANKIB1, ANKRD52, AR, ARAP2, ARHGAP12, ARHGAP24, ARHGEF4, ARID5B, ARRDC3, ASXL2, ATG14, ATP11A, ATXN1, BACH2, BMP3, BMPR2, BTF3L4, BTG1, BZRAP1, C11orf57, C16orf70, CADM2, CASD1, CAV2, CBFB, CBX6, CCDC71L, CCDC85A, CCDC88A, CCT6A, CENPO, CHD5, CHMP3, CLCN5, CLIP1, CLTC, CNOT2, COG5, COL19A1, CPEB1, CPEB3, CPEB4, CREB5, CSNK1G1, CYP2U1, DCBLD2, DEPDC1, DIP2C, DLC1, DLG2, DSEL, E2F7, EDA, EIF4E3, EMX2, ENDOD1, ENPP5, ENPP6, EPC1, EPHA7, EPS15, ERBB3, ERC1, ERP44, ESR1, FAM179B, FAM222A, FAM46B, FANCA, FBXO48, FERMT2, FGF10, FIGN, FOSL2, FOXP1, FRMD6, FSTL5, FUBP1, FUT9, FYCO1, FZD6, GAN, GAP43, GOLT1B, GRB10, GRID2, GRIK2, GTF2H1, HBP1, HECTD1, HIPK3, HLF, HOOK3, HPRT1, HSPA8, IGF1, IGF2BP1, IGFBP5, IL6ST, IMPDH1, ING1, INTS8, ITGA9, ITPKB, KBTBD8, KCNB1, KCNJ10, KCNN3, KIAA1462, KIF13A, KIF5C, KLF11, KLF7, KLHL20, LAMC1, LCLAT1, LGALSL, LIN28A, LMLN, LRCH1, LRCH2, LRIG1, LRP1B, LYSMD2, LZIC, MAF, MAP1B, MAP3K12, MAP7, MBNL1, MDFIC, MDM4, MECP2, MED12L, MEMO1, MFSD6, MLLT10, MPPED2, MTMR10, MUM1L1, MYB, MYO10, NDRG2, NEDD4L, NEURL1B, NEUROD1, NFATC2, NIPA1, NIPA2, NPAT, NPTN, NR2C2AP, NR3C2, NRP1, PCYT2, PDE3B, PDE4D, PDE5A, PDE7B, PDGFRA, PFN2, PHAX, PHF14, PI4KA, PIGA, PITPNM2, PLCB1, POU4F1, POU6F1, PPP2R5E, PPP6R2, PRICKLE2, PRKAB1, PRKACB, PRKG1, PRNP, PTBP2, PTGES3, PTGFRN, R3HDM1, RAB10, RAB5B, RAI2, RALBP1, RALGAPA2, RBBP8, RBM17, RDX, REEP1, RFX7, RLIM, RNF11, RNF165, RNF180, RNF38, ROBO2, RRAGD, RTCA, RUNX1T1, RXRA, RYBP, SCML2, SECISBP2L, SEL1L3, SFMBT1, SH3D19, SH3PXD2A, SKIDA1, SKP1, SLAIN1, SLC12A7, SLC24A3, SLC39A10, SLC4A5, SLC8A1, SLMAP, SND1, SNX2, SNX27, SOCS5, SOS2, SOX5, SPEN, SPG20, STARD13, STK33, STT3B, STX6, SUGT1, SUV39H1, SYT10, TACC2, TAF1D, TAF4, TAF4B, TANC2, TBPL1, TES, TGFBRAP1, THOP1, THSD7A, TMEM151B, TMEM55A, TMEM55B, TNRC6A, TOB2, TRPS1, TSC1, UBAP2L, UBE2D3, UGT8, USP13, USP46, USP47, UXS1, VAV2, VGLL4, VPS13D, VPS37A, WDR20, WDR47, WDR7, WRNIP1, XPO4, ZBTB16, ZBTB18, ZBTB20, ZBTB4, ZBTB7A, ZBTB7B, ZCCHC24, ZEB2, ZFPM2, ZNF131, ZNF275, ZNF3, ZNF704, ZNRF3	0.1388, 0.0899, 0.1428, 0.1591, 0.2003, 0.1191, 0.1592, 0.0829, 0.228, 0.1553, 0.1611, 0.1571, 0.256, 0.1409, 0.1327, 0.1111, 0.1341, 0.1479, 0.1704, 0.1233, 0.3136, 0.1683, 0.1715, 0.2572, 0.1232, 0.1418, 0.1759, 0.2408, 0.1561, 0.1935, 0.233, 0.1913, 0.1563, 0.2013, 0.0997, 0.197, 0.1834, 0.2196, 0.2224, 0.1587, 0.2111, 0.1266, 0.0945, 0.0719, 0.0841, 0.1966, 0.1596, 0.1557, 0.1694, 0.1166, 0.1397, 0.1403, 0.1632, 0.1689, 0.1778, 0.134, 0.2501, 0.229, 0.1528, 0.1417, 0.1606, 0.1467, 0.2328, 0.159, 0.105, 0.2784, 0.1604, 0.1528, 0.0881, 0.1765, 0.1529, 0.1209, 0.1322, 0.3268, 0.2039, 0.1763, 0.2293, 0.1533, 0.1018, 0.1979, 0.1222, 0.1714, 0.1717, 0.1192, 0.1873, 0.1171, 0.1604, 0.0858, 0.2385, 0.1306, 0.1398, 0.0699, 0.1938, 0.1703, 0.1905, 0.1181, 0.1184, 0.262, 0.1425, 0.2635, 0.2247, 0.265, 0.0611, 0.1853, 0.1367, 0.2088, 0.1507, 0.1282, 0.071, 0.1839, 0.1063, 0.3453, 0.099, 0.209, 0.1775, 0.1422, 0.2254, 0.1388, 0.219, 0.1544, 0.1286, 0.1801, 0.2824, 0.0764, 0.1712, 0.1068, 0.1567, 0.1771, 0.176, 0.1512, 0.1533, 0.2057, 0.2321, 0.1411, 0.1311, 0.1951, 0.1493, 0.1827, 0.1447, 0.1117, 0.1567, 0.1499, 0.1103, 0.2065, 0.1921, 0.1674, 0.1711, 0.144, 0.1585, 0.1507, 0.1461, 0.1482, 0.1179, 0.1215, 0.1748, 0.1607, 0.1773, 0.1368, 0.1819, 0.15, 0.1004, 0.1565, 0.1135, 0.193, 0.1936, 0.1547, 0.1613, 0.1771, 0.1615, 0.1504, 0.1648, 0.082, 0.139, 0.16, 0.2166, 0.0954, 0.1624, 0.1998, 0.1291, 0.1082, 0.1627, 0.1259, 0.093, 0.1543, 0.1247, 0.1275, 0.122, 0.1366, 0.2825, 0.1111, 0.1202, 0.1847, 0.2027, 0.1586, 0.2298, 0.1273, 0.1318, 0.1698, 0.1132, 0.2208, 0.2261, 0.163, 0.1642, 0.2949, 0.107, 0.1181, 0.1065, 0.1271, 0.208, 0.1903, 0.118, 0.2593, 0.1277, 0.342, 0.1748, 0.3272, 0.1312, 0.1308, 0.1126, 0.133, 0.1815, 0.2152, 0.1194, 0.2127, 0.1344, 0.1619, 0.1504, 0.0931, 0.1382, 0.2116, 0.0915, 0.1909, 0.1424, 0.1594, 0.1539, 0.081, 0.0771, 0.1267, 0.1292, 0.147, 0.1393, 0.0897, 0.1212, 0.1734, 0.0992, 0.1747, 0.1547, 0.2592, 0.272, 0.1352, 0.1168, 0.1421, 0.1336, 0.2147, 0.1382, 0.145, 0.1201, 0.1592, 0.1131, 0.159, 0.158, 0.0861, 0.2046, 0.1483, 0.1934, 0.1865, 0.1207, 0.1031, 0.1471, 0.1, 0.2635, 0.2032, 0.2653, 0.1961, 0.0894, 0.1581, 0.1752, 0.1488, 0.2229, 0.1495, 0.1034, 0.1557, 0.0772, 0.1218	0.1281	8.06	3.16	1.41	1	2.43	5.60466526560317e-06	0.57	1
hsa-miR-98-5p	hsa_circ_0007767	1648	0.6504	condition_1	AAK1, ABCC5, ACVR2A, ADAM15, ADAMTS1, ADAMTS14, ADAMTS5, ADRB2, AFF2, AGAP1, AGPAT6, AKAP6, ALKBH1, ALPK3, ANKRD33B, ANKRD52, AP1S1, APBA1, APBB3, APPBP2, ARG2, ARHGAP20, ARID3A, ARMC8, ATP2B4, BACE2, BCL2L1, BIN3, BLOC1S5, BMPR1A, BNC2, BTF3L4, BZW1, C11orf57, C14orf28, C1GALT1, C20orf194, C9orf41, CACFD1, CADM2, CALM1, CANT1, CASK, CBX2, CCDC71L, CCND1, CCNJ, CCSAP, CDC25A, CDK6, CEBPD, CELF1, CEP135, CEP164, CEP85L, CGNL1, CHST3, CHUK, CLCN5, CLDN12, CLP1, CLPB, CNOT2, COL11A1, COL4A3BP, COL9A1, CPEB1, CPEB3, CPEB4, CRB2, CRBN, CRTAP, CSRNP3, CYP46A1, DAPK1, DCAF15, DDN, DDX19A, DDX19B, DDX26B, DIAPH2, DLC1, DMD, DPH3, DPP3, DPYSL3, DST, DTX2, DUSP16, DUSP4, DUSP9, DVL3, DZIP1, EDA, EEF2K, EGLN2, EIF2S2, ELK4, EPHA4, ERCC6, ERO1L, ERP29, FAM160B2, FAM222B, FAM83G, FAM84B, FBXL19, FBXO30, FBXO32, FBXO45, FGF11, FIGN, FNIP2, FOXP1, FRMD4B, FZD4, G3BP1, GALNT15, GAN, GAS7, GATM, GDF6, GDPD1, GHR, GJC1, GLRX, GOLT1B, GPR157, GRIK2, GRPEL2, GXYLT1, HAND2, HECTD4, HIF3A, HLF, HMGA1, HNRNPA1, HTR4, ICOS, IGDCC4, IGF1, IGF1R, IGF2BP1, IKBKE, INTS2, INTU, IPO11, ITGA1, ITSN1, KCMF1, KCNC1, KCNC2, KCTD10, KCTD15, KIAA0391, KIAA0930, KIAA1147, KIAA1919, KIAA1958, KIF21B, KIF2A, KLHL13, KLHL31, KLK10, L2HGDH, LIN28A, LIPT2, LMLN, LPGAT1, LRRC59, LRRC8B, LYVE1, LZIC, MAP3K2, MAP3K3, MARS2, MDM4, MEF2C, MEF2D, MEIS1, MEIS2, MFSD4, MGLL, MIOS, MLLT10, MLXIP, MMP11, MON2, MSI2, MSN, MTDH, MTUS1, MYCBP, MYCL, MYO5B, NEDD4L, NHLRC3, NIPA1, NIPAL4, NKAP, NR6A1, NRK, NSMCE2, NTN1, NUP155, OLR1, ONECUT2, OSMR, P2RX1, PAG1, PAK1, PARD6B, PARM1, PAWR, PBX1, PBX2, PDGFB, PDP2, PDSS1, PDZD8, PHF8, PI4K2B, PIGA, PITPNM3, PLA2G3, PLEKHA3, PLEKHG7, POGZ, PPARGC1B, PQLC2, PRDM5, PRKAA2, PRKAB2, PRSS22, PSORS1C2, RAB11FIP4, RAB15, RAB8B, RADIL, RALB, RBM38, RBMS1, RCN1, RDX, REEP1, RFX6, RGMA, RIOK3, RNF165, RNF217, RNF38, RPUSD2, RRAGD, RRP1B, RTCA, RUNX1T1, SALL4, SAMD12, SDK1, SEC14L5, SECISBP2L, SFMBT1, SKIDA1, SLC1A4, SLC30A1, SLC30A4, SLC30A7, SLC52A3, SLC7A14, SLK, SMAD2, SMARCAD1, SNN, SNX17, SOCS7, SPATA13, SRGAP3, STARD13, STEAP3, STK40, STX17, SULF2, SURF4, SYNJ2BP, SYT1, SYT7, TAB2, TAF9B, TARBP2, TECPR2, TENM2, TET2, TFR2, TGDS, THOC2, TIA1, TMEM167A, TMEM234, TMEM26, TMEM41A, TMOD2, TOB2, TOR1AIP2, TP53, TRABD, TRANK1, TRIOBP, TRPM6, TSC1, USP24, USP47, UTP15, XPOT, ZBTB16, ZBTB39, ZC3HAV1L, ZKSCAN5, ZNF10, ZNF275, ZNF280B, ZNF282, ZNF391, ZNF512B, ZNF74, ZNF774, ZSWIM4	0.1083, 0.1416, 0.1772, 0.1294, 0.1748, 0.1716, 0.1617, 0.2783, 0.1096, 0.1151, 0.1638, 0.2007, 0.1256, 0.1146, 0.0961, 0.1061, 0.205, 0.1246, 0.2489, 0.1311, 0.2152, 0.16, 0.2878, 0.0983, 0.2342, 0.1986, 0.1755, 0.2087, 0.1411, 0.1308, 0.1686, 0.1675, 0.2081, 0.1968, 0.3036, 0.1703, 0.2301, 0.162, 0.1714, 0.2719, 0.1965, 0.1815, 0.1188, 0.1921, 0.2168, 0.1608, 0.2432, 0.1416, 0.2093, 0.1074, 0.2016, 0.131, 0.2106, 0.1206, 0.1172, 0.1303, 0.1628, 0.1581, 0.2251, 0.2548, 0.1949, 0.1139, 0.122, 0.3069, 0.1357, 0.2119, 0.2485, 0.1586, 0.1612, 0.1063, 0.1359, 0.1818, 0.1936, 0.1538, 0.1352, 0.183, 0.1614, 0.2372, 0.2659, 0.1934, 0.1793, 0.1961, 0.2862, 0.3, 0.228, 0.2023, 0.1552, 0.251, 0.1636, 0.201, 0.1625, 0.1708, 0.1707, 0.1384, 0.1757, 0.186, 0.1924, 0.1046, 0.1483, 0.1614, 0.247, 0.1657, 0.1291, 0.253, 0.104, 0.1773, 0.1265, 0.156, 0.2362, 0.1678, 0.1906, 0.4465, 0.1911, 0.1154, 0.2243, 0.1634, 0.1822, 0.2104, 0.25, 0.2202, 0.2164, 0.2409, 0.167, 0.1502, 0.2569, 0.1999, 0.2248, 0.1501, 0.1935, 0.2198, 0.2219, 0.3363, 0.0947, 0.329, 0.2761, 0.2648, 0.1267, 0.2335, 0.2716, 0.1506, 0.2219, 0.2429, 0.3768, 0.1928, 0.0938, 0.0952, 0.1692, 0.1073, 0.1125, 0.1408, 0.1453, 0.1308, 0.1574, 0.1144, 0.1081, 0.1282, 0.1241, 0.0925, 0.1807, 0.1424, 0.1286, 0.1585, 0.1935, 0.2456, 0.1066, 0.2161, 0.2865, 0.1174, 0.2128, 0.1616, 0.1469, 0.3374, 0.1287, 0.1458, 0.123, 0.2096, 0.2367, 0.1827, 0.1344, 0.2164, 0.2342, 0.2105, 0.1706, 0.143, 0.1391, 0.1365, 0.2193, 0.1349, 0.1541, 0.1407, 0.1884, 0.1577, 0.1976, 0.1506, 0.1194, 0.1491, 0.2541, 0.1524, 0.1989, 0.138, 0.3395, 0.2171, 0.1918, 0.1489, 0.1697, 0.2172, 0.2518, 0.182, 0.1441, 0.1354, 0.1537, 0.2391, 0.2341, 0.1196, 0.284, 0.1951, 0.1777, 0.1856, 0.1772, 0.1602, 0.1082, 0.156, 0.1941, 0.1974, 0.2082, 0.1379, 0.2048, 0.157, 0.1763, 0.2346, 0.1904, 0.3053, 0.1279, 0.2024, 0.1875, 0.1942, 0.1965, 0.15, 0.2081, 0.1726, 0.1902, 0.2197, 0.1694, 0.2288, 0.2018, 0.1741, 0.2108, 0.2128, 0.111, 0.1343, 0.143, 0.189, 0.1052, 0.1509, 0.1673, 0.1458, 0.3437, 0.1497, 0.1324, 0.1081, 0.1574, 0.1847, 0.2326, 0.1809, 0.1654, 0.1226, 0.1543, 0.2527, 0.1944, 0.1517, 0.1317, 0.2214, 0.1698, 0.1439, 0.1244, 0.1263, 0.1229, 0.1769, 0.1787, 0.1859, 0.1743, 0.1405, 0.158, 0.1453, 0.2694, 0.1509, 0.1389, 0.1676, 0.2301, 0.1234, 0.1795, 0.1312, 0.1983, 0.1949, 0.1619, 0.1683, 0.2491, 0.2339, 0.153, 0.186, 0.2169, 0.1475, 0.1241, 0.2297, 0.1955, 0.1933, 0.1147, 0.235, 0.163, 0.1502, 0.1436, 0.1477, 0.1666, 0.3531, 0.1382, 0.1984, 0.099, 0.1796, 0.2012, 0.1682, 0.0867, 0.1476, 0.2276, 0.1212, 0.1794, 0.1215	0.2431	10.44	5.58	-0.86	1	2.44	5.80443833981202e-06	1.47	0.0160259867120632
hsa-miR-199b-5p	hsa_circ_0007429	1649	0.6504	condition_2	ABCC5, ACVR2A, ADAMTS5, ANKRD52, APPBP2, ARHGAP12, ARHGAP20, ATG14, ATXN3, AUTS2, BCAM, BROX, BTG1, C1GALT1, CACNB2, CAPRIN1, CCDC43, CCNJ, CDH2, CDKN1C, CDKN2AIP, CEP72, CEP85L, CLIP1, CLTC, CREBRF, DENND2C, DESI1, DLC1, DONSON, DST, EHD4, EMC10, EPB41L3, EPHA7, FAM222B, FANCA, FBXO30, FER, FIGN, FKBP5, FUT9, FZD4, FZD6, GPR89A, GPRC5A, GRB10, HLF, HSPA12A, IL23R, INTS8, ITGA8, KANK2, KIAA1109, KIAA1958, KIAA2018, LAMC1, LARGE, M6PR, MAP2, MAPRE2, MARK4, MBD5, MEF2D, METTL21A, MFSD6, MICAL3, MIOS, MKL2, MN1, MYO5A, NFE2L1, NLRC3, NPAS2, NTNG1, ONECUT2, PACRGL, PARVA, PAXBP1, PBRM1, PDE4D, PDPN, PI4KA, POGK, PPM1B, PPM1L, PPP6C, PRDM5, PRPF40A, PTGIS, PURA, PVRL1, R3HDM1, RAB10, RANBP3, RBBP4, RBM24, RBPMS, REEP2, RFFL, RGMA, RGS10, RLIM, RNF11, RNF38, ROCK1, RRAGC, RUNX1T1, SACS, SAT1, SET, SH3PXD2A, SLAMF8, SLC24A3, SLC24A4, SLC25A23, SMARCA4, SMARCAD1, SMARCD1, SNN, SNTB1, SOS2, SRGAP3, SRL, TAF9B, TANC2, TENM2, TET2, TM9SF3, TMEM245, TRIP4, UBALD2, UBE2G1, UBL3, UBQLN4, UNG, USP31, USP46, VEGFA, WNT7B, XPOT, YIPF6, ZBTB18, ZBTB20, ZCCHC4, ZFP2, ZNF256, ZNF329, ZNF394, ZNF512B, ZNF528, ZNF627, ZNF667, ZNF703, ZNF704, ZSCAN29, ZSWIM4	0.143, 0.1972, 0.1662, 0.148, 0.1675, 0.2533, 0.1537, 0.1735, 0.1978, 0.2077, 0.2581, 0.1871, 0.1786, 0.254, 0.1832, 0.1906, 0.2658, 0.2515, 0.155, 0.2112, 0.2158, 0.1773, 0.1556, 0.2111, 0.1691, 0.1982, 0.1572, 0.1759, 0.1755, 0.1543, 0.1762, 0.1959, 0.1745, 0.1874, 0.291, 0.2093, 0.2062, 0.1868, 0.1746, 0.1553, 0.1935, 0.1984, 0.2119, 0.2643, 0.2611, 0.2461, 0.2319, 0.2933, 0.1712, 0.2218, 0.2323, 0.1655, 0.2401, 0.1887, 0.2113, 0.1306, 0.1913, 0.2292, 0.2599, 0.1844, 0.1972, 0.1976, 0.2198, 0.1364, 0.2573, 0.1934, 0.2115, 0.159, 0.1291, 0.1649, 0.1927, 0.1458, 0.1409, 0.2613, 0.2294, 0.2367, 0.1879, 0.1811, 0.2353, 0.1552, 0.1914, 0.2601, 0.1797, 0.1537, 0.1278, 0.1515, 0.284, 0.1689, 0.1842, 0.2694, 0.1542, 0.2066, 0.1467, 0.1589, 0.1508, 0.1622, 0.2739, 0.2434, 0.2401, 0.1588, 0.2221, 0.3147, 0.2067, 0.2048, 0.1768, 0.1488, 0.1627, 0.171, 0.2206, 0.2321, 0.1819, 0.1736, 0.1708, 0.2187, 0.1564, 0.1567, 0.1675, 0.1607, 0.1585, 0.1645, 0.1884, 0.2446, 0.1304, 0.159, 0.2585, 0.1342, 0.1976, 0.1466, 0.1894, 0.1845, 0.1391, 0.2064, 0.194, 0.238, 0.1508, 0.2489, 0.1755, 0.1467, 0.168, 0.1245, 0.1798, 0.2917, 0.1727, 0.2206, 0.1961, 0.3425, 0.2917, 0.2667, 0.1617, 0.1528, 0.2025, 0.2857, 0.1861, 0.1672, 0.1865, 0.177, 0.1483	0.2431	8.22	11.14	1.13	1	1.69	1.57873335796824e-05	2.18	8.04726751065724e-07
hsa-miR-301a-3p	hsa_circ_0075451	1650	0.6504	condition_2	AAK1, ACVR2A, ADCYAP1, AFF1, AFF3, AJAP1, ANKIB1, ANKRD52, AR, ARAP2, ARHGAP12, ARHGAP24, ARHGEF4, ARID5B, ARRDC3, ASXL2, ATG14, ATP11A, ATXN1, BACH2, BMP3, BMPR2, BTF3L4, BTG1, BZRAP1, C11orf57, C16orf70, CADM2, CASD1, CAV2, CBFB, CBX6, CCDC71L, CCDC85A, CCDC88A, CCT6A, CENPO, CHD5, CHMP3, CLCN5, CLIP1, CLTC, CNOT2, COG5, COL19A1, CPEB1, CPEB3, CPEB4, CREB5, CSNK1G1, CYP2U1, DCBLD2, DEPDC1, DIP2C, DLC1, DLG2, DSEL, E2F7, EDA, EIF4E3, EMX2, ENDOD1, ENPP5, ENPP6, EPC1, EPHA7, EPS15, ERBB3, ERC1, ERP44, ESR1, FAM179B, FAM222A, FAM46B, FANCA, FBXO48, FERMT2, FGF10, FIGN, FOSL2, FOXP1, FRMD6, FSTL5, FUBP1, FUT9, FYCO1, FZD6, GAN, GAP43, GOLT1B, GRB10, GRID2, GRIK2, GTF2H1, HBP1, HECTD1, HIPK3, HLF, HOOK3, HPRT1, HSPA8, IGF1, IGF2BP1, IGFBP5, IL6ST, IMPDH1, ING1, INTS8, ITGA9, ITPKB, KBTBD8, KCNB1, KCNJ10, KCNN3, KIAA1462, KIF13A, KIF5C, KLF11, KLF7, KLHL20, LAMC1, LCLAT1, LGALSL, LIN28A, LMLN, LRCH1, LRCH2, LRIG1, LRP1B, LYSMD2, LZIC, MAF, MAP1B, MAP3K12, MAP7, MBNL1, MDFIC, MDM4, MECP2, MED12L, MEMO1, MFSD6, MLLT10, MPPED2, MTMR10, MUM1L1, MYB, MYO10, NDRG2, NEDD4L, NEURL1B, NEUROD1, NFATC2, NIPA1, NIPA2, NPAT, NPTN, NR2C2AP, NR3C2, NRP1, PCYT2, PDE3B, PDE4D, PDE5A, PDE7B, PDGFRA, PFN2, PHAX, PHF14, PI4KA, PIGA, PITPNM2, PLCB1, POU4F1, POU6F1, PPP2R5E, PPP6R2, PRICKLE2, PRKAB1, PRKACB, PRKG1, PRNP, PTBP2, PTGES3, PTGFRN, R3HDM1, RAB10, RAB5B, RAI2, RALBP1, RALGAPA2, RBBP8, RBM17, RDX, REEP1, RFX7, RLIM, RNF11, RNF165, RNF180, RNF38, ROBO2, RRAGD, RTCA, RUNX1T1, RXRA, RYBP, SCML2, SECISBP2L, SEL1L3, SFMBT1, SH3D19, SH3PXD2A, SKIDA1, SKP1, SLAIN1, SLC12A7, SLC24A3, SLC39A10, SLC4A5, SLC8A1, SLMAP, SND1, SNX2, SNX27, SOCS5, SOS2, SOX5, SPEN, SPG20, STARD13, STK33, STT3B, STX6, SUGT1, SUV39H1, SYT10, TACC2, TAF1D, TAF4, TAF4B, TANC2, TBPL1, TES, TGFBRAP1, THOP1, THSD7A, TMEM151B, TMEM55A, TMEM55B, TNRC6A, TOB2, TRPS1, TSC1, UBAP2L, UBE2D3, UGT8, USP13, USP46, USP47, UXS1, VAV2, VGLL4, VPS13D, VPS37A, WDR20, WDR47, WDR7, WRNIP1, XPO4, ZBTB16, ZBTB18, ZBTB20, ZBTB4, ZBTB7A, ZBTB7B, ZCCHC24, ZEB2, ZFPM2, ZNF131, ZNF275, ZNF3, ZNF704, ZNRF3	0.1344, 0.1008, 0.1435, 0.1542, 0.2091, 0.1198, 0.1683, 0.0912, 0.233, 0.1478, 0.169, 0.1414, 0.2682, 0.1363, 0.1261, 0.1181, 0.1347, 0.1436, 0.186, 0.1313, 0.3179, 0.1522, 0.1632, 0.2653, 0.1185, 0.1591, 0.185, 0.2384, 0.1486, 0.1833, 0.2413, 0.1973, 0.1647, 0.2018, 0.0939, 0.1975, 0.1839, 0.2201, 0.2311, 0.1675, 0.2278, 0.1188, 0.1087, 0.073, 0.0851, 0.1911, 0.1746, 0.1564, 0.1649, 0.1173, 0.1483, 0.1409, 0.1696, 0.1695, 0.1923, 0.1347, 0.2506, 0.2295, 0.1609, 0.1424, 0.1612, 0.1537, 0.2334, 0.1673, 0.1058, 0.2871, 0.1678, 0.1485, 0.0805, 0.1856, 0.1606, 0.1216, 0.1329, 0.3273, 0.2044, 0.1768, 0.2401, 0.1539, 0.1097, 0.2066, 0.1157, 0.1719, 0.181, 0.1199, 0.1939, 0.1179, 0.1695, 0.0939, 0.2446, 0.1389, 0.1405, 0.0666, 0.1897, 0.1708, 0.1842, 0.1342, 0.1106, 0.2594, 0.1502, 0.2717, 0.2324, 0.273, 0.0624, 0.1858, 0.1333, 0.2256, 0.1513, 0.1376, 0.0722, 0.1941, 0.1148, 0.3485, 0.0999, 0.2095, 0.178, 0.1511, 0.2259, 0.1461, 0.2281, 0.1469, 0.1304, 0.1723, 0.2829, 0.084, 0.1718, 0.1076, 0.1573, 0.1776, 0.1766, 0.1369, 0.1539, 0.2143, 0.2271, 0.1502, 0.1318, 0.1897, 0.1586, 0.1912, 0.1516, 0.1188, 0.1485, 0.1505, 0.1042, 0.2009, 0.2009, 0.168, 0.1783, 0.1525, 0.159, 0.1442, 0.1429, 0.1488, 0.1157, 0.1222, 0.1753, 0.1699, 0.1778, 0.1374, 0.1953, 0.1434, 0.1012, 0.1495, 0.1216, 0.1935, 0.2015, 0.1553, 0.1619, 0.1692, 0.1549, 0.1455, 0.1654, 0.083, 0.145, 0.1694, 0.2254, 0.0983, 0.1467, 0.1963, 0.1426, 0.109, 0.1633, 0.1198, 0.1017, 0.1549, 0.1254, 0.1207, 0.1309, 0.1294, 0.2908, 0.1182, 0.1173, 0.1853, 0.2032, 0.1702, 0.2303, 0.1359, 0.1386, 0.1703, 0.1042, 0.2213, 0.2327, 0.1635, 0.1734, 0.3028, 0.1078, 0.1176, 0.1102, 0.1227, 0.2162, 0.1985, 0.1104, 0.2675, 0.1284, 0.3427, 0.1914, 0.3429, 0.1318, 0.1257, 0.1134, 0.1124, 0.1821, 0.2223, 0.1357, 0.2291, 0.135, 0.171, 0.151, 0.11, 0.1459, 0.2208, 0.0925, 0.1997, 0.1587, 0.1509, 0.1545, 0.082, 0.0874, 0.142, 0.1299, 0.1396, 0.1321, 0.0929, 0.1372, 0.1673, 0.1, 0.1838, 0.1602, 0.2596, 0.2876, 0.1358, 0.1101, 0.1558, 0.1265, 0.2232, 0.1388, 0.1456, 0.1134, 0.168, 0.1283, 0.1737, 0.1585, 0.0974, 0.2134, 0.163, 0.1859, 0.1871, 0.1214, 0.1039, 0.1407, 0.1121, 0.2678, 0.1963, 0.2686, 0.1967, 0.0958, 0.1587, 0.1796, 0.1351, 0.2184, 0.1587, 0.1043, 0.1562, 0.0783, 0.1301	0.2695	7.14	3.58	0.63	1	4.12	4.20862134147184e-06	0.6	1
hsa-miR-423-5p	hsa_circ_0050486	1651	0.6504	condition_2	ABCA9, AJUBA, AK1, ANKRD52, BMPR2, C15orf52, CADM3, CASP2, CNTN2, CREBZF, DVL3, ENGASE, FAM222B, FKBP5, FOSL2, FOXP4, G3BP1, GDF11, GRHL2, GRWD1, HM13, IGF2BP1, MAMSTR, MAP3K3, MAP7D1, MARK4, MFAP2, MGLL, MKS1, MYBL2, MYO1D, MYO9B, NFATC4, NFIX, NGFR, NTN1, OTUD7B, PA2G4, PBX2, PDAP1, PER1, PEX16, PITPNM2, PLCB1, PRKACA, RAB5B, RFFL, RNF165, RNF43, SLC24A4, SMARCD1, SRM, SUPT6H, SYP, TCF23, TEF, THBS3, TMEM41A, TRIOBP, U2AF2, UQCC1, ZBTB7B, ZNF608, ZNF787	0.1841, 0.1821, 0.2406, 0.1132, 0.1097, 0.1655, 0.3055, 0.1325, 0.1996, 0.1568, 0.1168, 0.1615, 0.2865, 0.1456, 0.1275, 0.1724, 0.1244, 0.1568, 0.128, 0.1483, 0.1204, 0.095, 0.183, 0.1232, 0.2728, 0.0686, 0.1773, 0.132, 0.1518, 0.1851, 0.0939, 0.1506, 0.2192, 0.1414, 0.2046, 0.223, 0.0983, 0.2021, 0.1733, 0.2154, 0.1853, 0.1838, 0.1047, 0.1794, 0.1861, 0.127, 0.207, 0.1094, 0.2334, 0.1716, 0.1268, 0.2826, 0.1603, 0.1652, 0.2604, 0.17, 0.2541, 0.3012, 0.1167, 0.1543, 0.1603, 0.1618, 0.198, 0.1048	0.0819	14.39	6.94	0.88	1	4.33	5.05402487785393e-06	0.96	1
hsa-miR-431-5p	hsa_circ_0005699	1652	0.6504	condition_2	AKAP12, ALG8, ANKRD52, ASXL2, BTF3L4, CCDC88A, CCSAP, CD34, CEP135, CEP72, CHODL, CLTC, CNTD1, DAB2IP, DPY19L3, DST, FBXO32, FOCAD, HAUS5, HIATL1, HIPK3, LAMC2, LEMD3, MEIS1, MLXIP, MOCS1, MSI2, NCL, NFATC2, NR3C2, NRG2, PARVA, PPIL6, PRKD1, PTCHD1, RAB5B, RBPMS, RNFT2, ROCK1, RPS15A, SMAD4, ST3GAL6, STT3B, TAF1D, TBC1D10C, TBPL1, TMEM200B, TRIM39, ZNF280C	0.2195, 0.2575, 0.1065, 0.0964, 0.1282, 0.0874, 0.1442, 0.1813, 0.1263, 0.1798, 0.2315, 0.1268, 0.1025, 0.1223, 0.1307, 0.1528, 0.2091, 0.0611, 0.1121, 0.1598, 0.1365, 0.0828, 0.1198, 0.2079, 0.1179, 0.1179, 0.1162, 0.1277, 0.1429, 0.2087, 0.1514, 0.1427, 0.1235, 0.1263, 0.2926, 0.0861, 0.2154, 0.1258, 0.1089, 0.1921, 0.1176, 0.1583, 0.1583, 0.1163, 0.1018, 0.1017, 0.1354, 0.1493, 0.144	0.1427	14.15	3.32	2.03	1	0.83	2.36262237848863e-05	0.3	1
hsa-miR-134-5p	hsa_circ_0040039	1653	0.6503	condition_1	AFF3, ALKBH1, ASXL2, BNC2, C20orf194, CASP8, CCDC180, CEP85L, CISD3, CNTN2, DRP2, DTD2, EIF3J, ELFN2, ENDOD1, EPB41L5, FOSL2, GATC, GJC1, GRIK2, GRPEL2, HDAC5, HPSE2, IDH3A, ITGA9, KCMF1, LRRC14, LRRC28, LTB, MBNL1, MLXIP, MOSPD1, MTHFD2, MYCBP, NDE1, NIPA1, NRIP1, PATZ1, PAWR, PHF8, PSD3, RABEP1, RAD51, RASA2, RHOQ, RIMS2, SLC30A4, SLIT3, SSBP2, STAT5B, STK40, STX16, TCF21, ZBTB20	0.1989, 0.1245, 0.1149, 0.1749, 0.2187, 0.1594, 0.0864, 0.1271, 0.185, 0.1503, 0.1269, 0.1774, 0.1451, 0.1135, 0.1953, 0.1363, 0.1263, 0.1684, 0.2196, 0.2335, 0.1436, 0.1512, 0.1808, 0.1873, 0.1074, 0.1275, 0.1108, 0.1512, 0.168, 0.2096, 0.1376, 0.172, 0.148, 0.1306, 0.1318, 0.1125, 0.1646, 0.1573, 0.1477, 0.1143, 0.1098, 0.1287, 0.1974, 0.1094, 0.1936, 0.118, 0.1231, 0.2287, 0.2335, 0.1998, 0.146, 0.126, 0.2628, 0.1269	0.0225	9.28	8.41	-2.11	1	1.31	1.79867250917422e-05	0.53	1
hsa-miR-362-3p	hsa_circ_0020749	1654	0.6503	condition_2	AGPAT5, ANKRD52, AP3B1, ASAH2, ASXL3, ATP11A, ATXN1, BAMBI, BMPR2, C12orf49, C16orf45, C16orf70, CADM1, CAPZB, CASZ1, CCDC71L, CD177, CHD5, CHRDL1, CPEB4, CRMP1, CSRNP3, CYB5R2, DAPK1, DDX19A, DDX19B, DOK6, DPYSL3, DPYSL5, DSTYK, EBPL, EIF4G1, ENSA, FAM83F, FBXO41, FBXO45, FITM2, FOXK1, G3BP1, GAS7, HIPK3, IL6ST, KCMF1, KIF2A, L1CAM, MBD5, MED14, MFSD2A, MON2, MRRF, MTSS1L, MYADM, MYLK, NLGN2, NTPCR, ONECUT2, OSBPL10, PAM, PCSK2, PDE3A, PDE4D, PDE5A, PEA15, PRDM11, PRELP, PRKACB, PRKCA, PRR7, PTBP2, RAB6B, RBPMS, RNF157, RNF165, RNF217, SBF1, SEC63, SLC23A2, SLC8A1, SLIT2, SMAD2, SMARCAD1, SOCS7, SPEN, SRGAP3, SRSF4, SSR1, SYTL4, TADA2A, TGFBI, TMEM245, TOB2, TOR3A, TPRA1, UQCC1, VHL, WNT3, YARS2, ZBTB18, ZBTB20, ZBTB39, ZCCHC24, ZER1, ZNF131	0.1265, 0.074, 0.081, 0.0814, 0.2128, 0.0974, 0.1206, 0.1031, 0.1518, 0.1397, 0.182, 0.0939, 0.1158, 0.1547, 0.1067, 0.158, 0.135, 0.2269, 0.287, 0.1215, 0.1953, 0.1536, 0.1147, 0.0938, 0.0856, 0.1521, 0.0629, 0.2066, 0.197, 0.0878, 0.1818, 0.1445, 0.1631, 0.1269, 0.1497, 0.1063, 0.1088, 0.1117, 0.1507, 0.1562, 0.1206, 0.1386, 0.1137, 0.0889, 0.0595, 0.0855, 0.0906, 0.0886, 0.0884, 0.098, 0.1013, 0.1638, 0.2059, 0.1342, 0.0838, 0.1528, 0.0614, 0.184, 0.2767, 0.2129, 0.1158, 0.2043, 0.1405, 0.1065, 0.2786, 0.1428, 0.1129, 0.2614, 0.1114, 0.1872, 0.1834, 0.0747, 0.0404, 0.1019, 0.0977, 0.1093, 0.0893, 0.1653, 0.218, 0.106, 0.0806, 0.1201, 0.1046, 0.1145, 0.1582, 0.0838, 0.2032, 0.0988, 0.2019, 0.1192, 0.1502, 0.1984, 0.1242, 0.0997, 0.119, 0.1521, 0.1048, 0.1424, 0.1106, 0.0978, 0.1733, 0.1499, 0.22	0.2483	6.71	4.2	0.65	1	4	1.31369602741084e-06	0.11	1
hsa-miR-92b-3p	hsa_circ_0002111	1655	0.6503	condition_1	AARS, ABHD13, ACAN, ACTR3, ADAM23, ADAMTSL1, AFF1, AFF3, AGGF1, AHCYL1, AKAP10, ALPK3, ANKIB1, ARHGEF17, ARID5B, ARRDC3, ASXL2, ATG14, ATL3, ATP11A, ATP2B4, ATXN1, ATXN3, AURKA, AXL, AZIN1, BLOC1S5, BMPR1A, BMPR2, BRMS1L, C16orf87, C20orf194, CADM2, CASD1, CASK, CCDC71L, CCNJ, CCT6A, CDH19, CDKN1C, CEND1, CENPF, CERK, CHGA, CIC, CLIP4, CNOT2, COL19A1, CPEB1, CPEB3, CPEB4, CSRNP3, CTTNBP2, DAB2IP, DCAF6, DCC, DCHS2, DCLK2, DESI1, DIRAS1, DMXL1, DPY30, DSTYK, DTX2, DUS2, EIF1, ELFN2, ELK4, EOMES, EPB41L4A, FAM110B, FAM117B, FAM150B, FAM196A, FAM214A, FAM46A, FAM81A, FBN2, FBXL17, FBXO32, FBXO41, FHL3, FMN2, FNBP4, FNIP2, FOSL2, FOXN3, FOXP1, FOXP4, FRY, FUBP1, GAN, GAP43, GAS2L3, GDF11, GFPT2, GLTSCR1L, GPM6A, GPRC5A, GRHL1, GRIA1, GRID2, GXYLT1, HAND2, HAS3, HECW1, HERC3, HIPK3, HOXD10, ING2, ITGA5, ITGA8, ITM2B, JMY, JPH2, KAT2B, KBTBD8, KCNN3, KIAA1109, KIAA1279, KLF4, KLHL31, LATS2, LIN28A, LRCH1, LRP1B, LRRC8B, LURAP1L, LYST, MAP1B, MARK1, MEF2D, MGLL, MLLT10, MOAP1, MS4A2, MSRB3, MTDH, MTHFD2, MYLK, MYO5A, NEDD4L, NEFH, NEURL1B, NFIX, NKX2-3, NPAS3, NPC1, NPTN, NR4A3, NRK, NUCKS1, NUTF2, PAPOLA, PAWR, PAXBP1, PCDH11Y, PCMTD1, PCOLCE2, PDE3B, PDP2, PDZD8, PEAK1, PER2, PEX3, PIK3AP1, PIP5K1C, PITPNM2, PNISR, POFUT2, PPAP2B, PPARGC1B, PPP6C, PRDM13, PRKAA2, PRKAB2, PRKAR1B, PRKAR2B, PRPF40A, PSMD14, PTF1A, PVRL1, RAB23, RAB8B, RAP1A, RBPMS2, REV3L, RFX1, RFX7, RGL1, RIMS2, RNF10, RNF11, RNF150, RNF157, RNF166, RNF180, RNF38, RNF4, ROBO2, RRN3, RUNX1T1, RYR3, SCRG1, SDK1, SEL1L3, SERTAD2, SFXN1, SH3D19, SH3PXD2A, SIM2, SKI, SLC12A2, SLC24A3, SLC24A4, SLC30A7, SLC38A2, SLC4A8, SMIM14, SNN, SNX2, SOBP, SOCS5, SSBP2, SSBP3, ST6GAL2, STARD13, STRN3, STX17, SYNDIG1, SYT1, TACC2, TAGAP, TBX3, TCF21, TCHP, TEAD1, TECPR2, TEF, TFAP2A, TMCC1, TMCC3, TMEM200B, TOB2, TOR1AIP2, TRIP12, TSC1, TTBK2, TTC28, TTLL7, TWF1, UBE2G1, UBXN4, USP31, VCL, WRNIP1, WWP2, ZBTB18, ZBTB20, ZEB2, ZFHX3, ZFPM2, ZNF469, ZNF512B, ZNF532	0.2198, 0.0927, 0.096, 0.1002, 0.1285, 0.1647, 0.1762, 0.1928, 0.1024, 0.1261, 0.1013, 0.0936, 0.1489, 0.1069, 0.1417, 0.2104, 0.1357, 0.1324, 0.1415, 0.1067, 0.2276, 0.1512, 0.1992, 0.2479, 0.1638, 0.1091, 0.0911, 0.1154, 0.1493, 0.1547, 0.1203, 0.1998, 0.2641, 0.1461, 0.1578, 0.1129, 0.1027, 0.2558, 0.1948, 0.2247, 0.1546, 0.1673, 0.1134, 0.3022, 0.1918, 0.1727, 0.0979, 0.0941, 0.1409, 0.2773, 0.168, 0.1573, 0.1193, 0.1613, 0.2448, 0.0638, 0.1731, 0.1379, 0.1325, 0.1163, 0.1124, 0.2071, 0.1821, 0.173, 0.2522, 0.161, 0.1021, 0.1053, 0.1642, 0.139, 0.1432, 0.1086, 0.2874, 0.0974, 0.1159, 0.1349, 0.1519, 0.1204, 0.1076, 0.1911, 0.1534, 0.1278, 0.2549, 0.1449, 0.1891, 0.1566, 0.1717, 0.1052, 0.0992, 0.1651, 0.1318, 0.2026, 0.2481, 0.1253, 0.1602, 0.2031, 0.0865, 0.1725, 0.1437, 0.1881, 0.1654, 0.0817, 0.0946, 0.3548, 0.1368, 0.0754, 0.1088, 0.2992, 0.1793, 0.1408, 0.2732, 0.1583, 0.196, 0.1558, 0.268, 0.214, 0.1534, 0.2172, 0.2, 0.2619, 0.2626, 0.1443, 0.184, 0.0928, 0.1567, 0.1751, 0.1059, 0.1821, 0.1365, 0.2359, 0.1684, 0.1777, 0.1243, 0.0895, 0.1452, 0.198, 0.2504, 0.1206, 0.1686, 0.2297, 0.1236, 0.1262, 0.1771, 0.1822, 0.1594, 0.3093, 0.1529, 0.108, 0.1891, 0.2433, 0.1932, 0.0945, 0.1521, 0.1494, 0.1136, 0.1104, 0.1471, 0.199, 0.3761, 0.1102, 0.1074, 0.13, 0.1262, 0.1703, 0.1294, 0.1406, 0.1222, 0.1429, 0.1777, 0.1217, 0.1752, 0.1452, 0.1043, 0.2413, 0.2726, 0.0906, 0.1381, 0.165, 0.1142, 0.1692, 0.1662, 0.1357, 0.2833, 0.1367, 0.1885, 0.3341, 0.1896, 0.1316, 0.0953, 0.1838, 0.085, 0.1277, 0.2254, 0.2472, 0.099, 0.0976, 0.2485, 0.178, 0.2173, 0.1684, 0.1506, 0.1019, 0.2864, 0.3637, 0.0987, 0.138, 0.1575, 0.2049, 0.1852, 0.1703, 0.2611, 0.1268, 0.1418, 0.1711, 0.0815, 0.1331, 0.1288, 0.1352, 0.1207, 0.2424, 0.1236, 0.1558, 0.1356, 0.1261, 0.1029, 0.2672, 0.1239, 0.15, 0.1638, 0.1675, 0.2696, 0.1865, 0.1902, 0.1205, 0.2722, 0.1233, 0.2083, 0.1676, 0.2415, 0.0874, 0.1216, 0.1537, 0.0957, 0.2047, 0.1169, 0.1014, 0.1415, 0.1004, 0.1531, 0.2059, 0.1605, 0.1034, 0.2593, 0.0771, 0.1594, 0.1822, 0.2144, 0.1126, 0.1442, 0.1409, 0.1248, 0.1816, 0.1354, 0.1126, 0.0983	0.3038	7.45	5.72	-1.06	1	1.86	6.71040274120652e-06	0.86	1
hsa-miR-98-5p	hsa_circ_0008557	1656	0.6503	condition_2	AAK1, ABCC5, ACVR2A, ADAM15, ADAMTS1, ADAMTS14, ADAMTS5, ADRB2, AFF2, AGAP1, AGPAT6, AKAP6, ALKBH1, ALPK3, ANKRD33B, ANKRD52, AP1S1, APBA1, APBB3, APPBP2, ARG2, ARHGAP20, ARID3A, ARMC8, ATP2B4, BACE2, BCL2L1, BIN3, BLOC1S5, BMPR1A, BNC2, BTF3L4, BZW1, C11orf57, C14orf28, C1GALT1, C20orf194, C9orf41, CACFD1, CADM2, CALM1, CANT1, CASK, CBX2, CCDC71L, CCND1, CCNJ, CCSAP, CDC25A, CDK6, CEBPD, CELF1, CEP135, CEP164, CEP85L, CGNL1, CHST3, CHUK, CLCN5, CLDN12, CLP1, CLPB, CNOT2, COL11A1, COL4A3BP, COL9A1, CPEB1, CPEB3, CPEB4, CRB2, CRBN, CRTAP, CSRNP3, CYP46A1, DAPK1, DCAF15, DDN, DDX19A, DDX19B, DDX26B, DIAPH2, DLC1, DMD, DPH3, DPP3, DPYSL3, DST, DTX2, DUSP16, DUSP4, DUSP9, DVL3, DZIP1, EDA, EEF2K, EGLN2, EIF2S2, ELK4, EPHA4, ERCC6, ERO1L, ERP29, FAM160B2, FAM222B, FAM83G, FAM84B, FBXL19, FBXO30, FBXO32, FBXO45, FGF11, FIGN, FNIP2, FOXP1, FRMD4B, FZD4, G3BP1, GALNT15, GAN, GAS7, GATM, GDF6, GDPD1, GHR, GJC1, GLRX, GOLT1B, GPR157, GRIK2, GRPEL2, GXYLT1, HAND2, HECTD4, HIF3A, HLF, HMGA1, HNRNPA1, HTR4, ICOS, IGDCC4, IGF1, IGF1R, IGF2BP1, IKBKE, INTS2, INTU, IPO11, ITGA1, ITSN1, KCMF1, KCNC1, KCNC2, KCTD10, KCTD15, KIAA0391, KIAA0930, KIAA1147, KIAA1919, KIAA1958, KIF21B, KIF2A, KLHL13, KLHL31, KLK10, L2HGDH, LIN28A, LIPT2, LMLN, LPGAT1, LRRC59, LRRC8B, LYVE1, LZIC, MAP3K2, MAP3K3, MARS2, MDM4, MEF2C, MEF2D, MEIS1, MEIS2, MFSD4, MGLL, MIOS, MLLT10, MLXIP, MMP11, MON2, MSI2, MSN, MTDH, MTUS1, MYCBP, MYCL, MYO5B, NEDD4L, NHLRC3, NIPA1, NIPAL4, NKAP, NR6A1, NRK, NSMCE2, NTN1, NUP155, OLR1, ONECUT2, OSMR, P2RX1, PAG1, PAK1, PARD6B, PARM1, PAWR, PBX1, PBX2, PDGFB, PDP2, PDSS1, PDZD8, PHF8, PI4K2B, PIGA, PITPNM3, PLA2G3, PLEKHA3, PLEKHG7, POGZ, PPARGC1B, PQLC2, PRDM5, PRKAA2, PRKAB2, PRSS22, PSORS1C2, RAB11FIP4, RAB15, RAB8B, RADIL, RALB, RBM38, RBMS1, RCN1, RDX, REEP1, RFX6, RGMA, RIOK3, RNF165, RNF217, RNF38, RPUSD2, RRAGD, RRP1B, RTCA, RUNX1T1, SALL4, SAMD12, SDK1, SEC14L5, SECISBP2L, SFMBT1, SKIDA1, SLC1A4, SLC30A1, SLC30A4, SLC30A7, SLC52A3, SLC7A14, SLK, SMAD2, SMARCAD1, SNN, SNX17, SOCS7, SPATA13, SRGAP3, STARD13, STEAP3, STK40, STX17, SULF2, SURF4, SYNJ2BP, SYT1, SYT7, TAB2, TAF9B, TARBP2, TECPR2, TENM2, TET2, TFR2, TGDS, THOC2, TIA1, TMEM167A, TMEM234, TMEM26, TMEM41A, TMOD2, TOB2, TOR1AIP2, TP53, TRABD, TRANK1, TRIOBP, TRPM6, TSC1, USP24, USP47, UTP15, XPOT, ZBTB16, ZBTB39, ZC3HAV1L, ZKSCAN5, ZNF10, ZNF275, ZNF280B, ZNF282, ZNF391, ZNF512B, ZNF74, ZNF774, ZSWIM4	0.1083, 0.1416, 0.1772, 0.1294, 0.1748, 0.1716, 0.1617, 0.2783, 0.1096, 0.1151, 0.1638, 0.2007, 0.1256, 0.1146, 0.0961, 0.1061, 0.205, 0.1246, 0.2489, 0.1311, 0.2152, 0.16, 0.2878, 0.0983, 0.2342, 0.1986, 0.1755, 0.2087, 0.1411, 0.1308, 0.1686, 0.1675, 0.2081, 0.1968, 0.3036, 0.1703, 0.2301, 0.162, 0.1714, 0.2719, 0.1965, 0.1815, 0.1188, 0.1921, 0.2168, 0.1608, 0.2432, 0.1416, 0.2093, 0.1074, 0.2016, 0.131, 0.2106, 0.1206, 0.1172, 0.1303, 0.1628, 0.1581, 0.2251, 0.2548, 0.1949, 0.1139, 0.122, 0.3069, 0.1357, 0.2119, 0.2485, 0.1586, 0.1612, 0.1063, 0.1359, 0.1818, 0.1936, 0.1538, 0.1352, 0.183, 0.1614, 0.2372, 0.2659, 0.1934, 0.1793, 0.1961, 0.2862, 0.3, 0.228, 0.2023, 0.1552, 0.251, 0.1636, 0.201, 0.1625, 0.1708, 0.1707, 0.1384, 0.1757, 0.186, 0.1924, 0.1046, 0.1483, 0.1614, 0.247, 0.1657, 0.1291, 0.253, 0.104, 0.1773, 0.1265, 0.156, 0.2362, 0.1678, 0.1906, 0.4465, 0.1911, 0.1154, 0.2243, 0.1634, 0.1822, 0.2104, 0.25, 0.2202, 0.2164, 0.2409, 0.167, 0.1502, 0.2569, 0.1999, 0.2248, 0.1501, 0.1935, 0.2198, 0.2219, 0.3363, 0.0947, 0.329, 0.2761, 0.2648, 0.1267, 0.2335, 0.2716, 0.1506, 0.2219, 0.2429, 0.3768, 0.1928, 0.0938, 0.0952, 0.1692, 0.1073, 0.1125, 0.1408, 0.1453, 0.1308, 0.1574, 0.1144, 0.1081, 0.1282, 0.1241, 0.0925, 0.1807, 0.1424, 0.1286, 0.1585, 0.1935, 0.2456, 0.1066, 0.2161, 0.2865, 0.1174, 0.2128, 0.1616, 0.1469, 0.3374, 0.1287, 0.1458, 0.123, 0.2096, 0.2367, 0.1827, 0.1344, 0.2164, 0.2342, 0.2105, 0.1706, 0.143, 0.1391, 0.1365, 0.2193, 0.1349, 0.1541, 0.1407, 0.1884, 0.1577, 0.1976, 0.1506, 0.1194, 0.1491, 0.2541, 0.1524, 0.1989, 0.138, 0.3395, 0.2171, 0.1918, 0.1489, 0.1697, 0.2172, 0.2518, 0.182, 0.1441, 0.1354, 0.1537, 0.2391, 0.2341, 0.1196, 0.284, 0.1951, 0.1777, 0.1856, 0.1772, 0.1602, 0.1082, 0.156, 0.1941, 0.1974, 0.2082, 0.1379, 0.2048, 0.157, 0.1763, 0.2346, 0.1904, 0.3053, 0.1279, 0.2024, 0.1875, 0.1942, 0.1965, 0.15, 0.2081, 0.1726, 0.1902, 0.2197, 0.1694, 0.2288, 0.2018, 0.1741, 0.2108, 0.2128, 0.111, 0.1343, 0.143, 0.189, 0.1052, 0.1509, 0.1673, 0.1458, 0.3437, 0.1497, 0.1324, 0.1081, 0.1574, 0.1847, 0.2326, 0.1809, 0.1654, 0.1226, 0.1543, 0.2527, 0.1944, 0.1517, 0.1317, 0.2214, 0.1698, 0.1439, 0.1244, 0.1263, 0.1229, 0.1769, 0.1787, 0.1859, 0.1743, 0.1405, 0.158, 0.1453, 0.2694, 0.1509, 0.1389, 0.1676, 0.2301, 0.1234, 0.1795, 0.1312, 0.1983, 0.1949, 0.1619, 0.1683, 0.2491, 0.2339, 0.153, 0.186, 0.2169, 0.1475, 0.1241, 0.2297, 0.1955, 0.1933, 0.1147, 0.235, 0.163, 0.1502, 0.1436, 0.1477, 0.1666, 0.3531, 0.1382, 0.1984, 0.099, 0.1796, 0.2012, 0.1682, 0.0867, 0.1476, 0.2276, 0.1212, 0.1794, 0.1215	0.4108	6.04	5.58	0.2	1	4.24	6.06551069640531e-06	1.47	0.0160259867120632
hsa-miR-423-3p	hsa_circ_0001963	1657	0.6503	condition_2	ARFGAP1, CINP, FAM222B, KCTD2, LGALSL, MYO9A, PABPC1, WTIP, ZBTB7A	0.1529, 0.2101, 0.2789, 0.1673, 0.2495, 0.1471, 0.3191, 0.1745, 0.1098	0.247	7.2	6.94	0.48	1	4.17	2.32385574535644e-06	1.36	0.568574282859997
hsa-miR-493-3p	hsa_circ_0088128	1658	0.6503	condition_2	AAK1, CCDC113, CIC, DPY30, EARS2, EBPL, FAM219B, FRA10AC1, FRMPD4, FUBP1, GINS2, GNG2, H2AFY, HAUS5, HECTD4, HSD3B7, KCNMB1, LTB, MB, NCKAP1L, NFASC, NIF3L1, P2RX6, PDE4D, PEA15, PEX19, RAF1, RNF4, SHH, SIM2, SLC29A2, SLC4A8, SMTNL2, STEAP3, STEAP4, SV2C, TUBB6, UBE2G1, VPS35, ZFP69B	0.0891, 0.1351, 0.1463, 0.3458, 0.1023, 0.1747, 0.1757, 0.1189, 0.0799, 0.1103, 0.1724, 0.182, 0.2115, 0.0943, 0.0977, 0.109, 0.3004, 0.1371, 0.1625, 0.104, 0.125, 0.1746, 0.1743, 0.0962, 0.2163, 0.1331, 0.1418, 0.1701, 0.1795, 0.2488, 0.19, 0.1076, 0.1937, 0.1269, 0.1987, 0.1242, 0.0895, 0.0961, 0.1267, 0.1196	0.2378	6.77	3.8	0.67	1	4.22	3.58071189111153e-06	0.57	1
hsa-miR-29c-3p	hsa_circ_0031724	1659	0.6503	condition_2	ACVR2A, ADAMTS2, ADAMTS5, ADCYAP1R1, AGPAT4, AK1, AKT3, ANKRD52, ANTXR2, AP1S1, APC, AQP4, ARF5, ARHGEF4, ARMC8, ARNT, ARRB1, ARRDC3, ASXL3, ATG14, ATP2B4, ATXN1, BACH2, BICD1, C11orf57, C16orf87, C1orf21, C5orf15, CACFD1, CAMK2G, CAV2, CBX3, CBX6, CCDC50, CCDC85A, CCDC88A, CCNJ, CCNYL1, CCSAP, CDC7, CDCA4, CDK6, CDKL2, CEP85L, CLCN5, CLDN1, CLPX, COL11A1, COL16A1, COL19A1, COL21A1, COL6A2, COL7A1, COL9A1, CPEB3, CREB5, CRELD1, CTC1, CTSF, CUEDC1, DAB2IP, DCAF12, DCUN1D5, DDX11, DDX46, DENND2C, DIAPH2, DIO2, DIP2C, DIRAS1, DIXDC1, DLG2, DNMT3B, DPYSL3, DPYSL5, DRP2, DUSP2, E2F7, EIF2S2, EIF3J, EIF4E2, EIF4E3, ELMO2, ELMSAN1, ELN, EML5, EOMES, EPC1, EPHB3, EPOR, EPS15, ERC1, ERCC6, ERP44, ETV4, FAM83F, FAM84B, FBXW2, FCHO1, FEM1B, FERMT2, FIGN, FNDC5, FOXJ2, FOXN3, FOXO3, FOXP1, FRMD4A, FTCD, FZD4, G3BP1, GAB1, GAN, GAS2L3, GAS7, GATC, GGCT, GLYCTK, GNB4, GNG2, GRPEL2, GSTA4, H2AFY, HAPLN3, HAS3, HBP1, HDGF, HECW1, HIF3A, HLF, HN1, HNRNPF, HOOK3, ICOS, IFFO1, IFI30, IFNG, IGF1, IGF2BP1, IMPDH1, ING2, ISG20L2, ITGB1, JAZF1, JMY, KBTBD8, KCNC2, KCNIP2, KCNRG, KCTD1, KCTD15, KDELC1, KIAA2018, KIF26B, KLF4, LAMA2, LAMC1, LMLN, LPGAT1, LPPR5, LRRC28, LRRC59, LTBR, MAP3K2, MAPK10, MAPKBP1, MAPRE2, MBD5, MED12L, MFAP2, MLXIP, MMD2, MOB1A, MORF4L1, MRE11A, MRTO4, MTSS1L, MYBL2, NDN, NFATC4, NFIX, NLGN3, NPAS3, NPAS4, NPM3, NUCKS1, NUDT11, NUP160, ONECUT2, PAG1, PAIP2, PALM2-AKAP2, PARG, PCDH9, PDE3A, PDGFB, PDHX, PDP2, PEAK1, PER1, PER3, PGAP2, PI15, PIK3R1, PITPNM2, PITPNM3, PLEKHA3, PLP1, PPM1E, PRELP, PRICKLE2, PRKAB2, PRKG1, PROM1, PROSER1, PRPF40A, PRPH2, PTRF, PTRH2, PURA, PVRL1, R3HDM4, RAB15, RAB27A, RAB6B, RAET1L, RAP1A, RCC2, REPS2, RERE, REV3L, RFX7, RIC3, RIOK3, RLIM, RNF150, RNF165, RNF19A, RNF217, RNF39, RPS15A, RTKN2, RUNX1T1, RYBP, SCML2, SCN3B, SCN7A, SDK1, SGK1, SH3PXD2A, SHROOM4, SIDT2, SIX5, SKI, SLC24A4, SLC25A15, SLC25A22, SLC6A14, SLC6A17, SLC7A6, SLITRK3, SLK, SMTNL2, SOCS7, SPARC, SPATA2L, SPEN, SS18L1, STK38L, STRN3, STRN4, STX16, STX17, SUV420H2, SVEP1, SVIL, SYT7, SYT9, TADA2B, TBC1D7, TDG, TENM3, TET2, TGIF2, TIMM8B, TMEM151B, TMEM179B, TMEM234, TMEM33, TNFRSF1A, TPM1, TRAF5, TRIM24, TRIM63, TRIM9, TSFM, TTC30B, TUBB2A, TUBB2B, UCK2, URB1, USP2, USP31, USP34, VCL, VEGFA, VHL, VPS36, WAC, WASF2, WDFY1, XPO4, YRDC, ZBTB20, ZER1, ZHX3, ZMYM3, ZNF282, ZNF469, ZNF512B, ZNF532, ZNF704, ZNF852, ZSCAN25	0.1374, 0.3316, 0.1855, 0.2399, 0.1986, 0.2212, 0.2087, 0.2201, 0.2423, 0.1862, 0.2143, 0.1484, 0.2352, 0.2188, 0.1291, 0.1684, 0.1338, 0.232, 0.2767, 0.1427, 0.2531, 0.1841, 0.1596, 0.1258, 0.2268, 0.1859, 0.1508, 0.2007, 0.2001, 0.1903, 0.317, 0.1767, 0.2393, 0.1772, 0.219, 0.1384, 0.2151, 0.2006, 0.2426, 0.1632, 0.1814, 0.1872, 0.2012, 0.1459, 0.2495, 0.3904, 0.1767, 0.3726, 0.1509, 0.2084, 0.2467, 0.2244, 0.2425, 0.2726, 0.1833, 0.1952, 0.1157, 0.1599, 0.2047, 0.2015, 0.1501, 0.188, 0.1692, 0.1241, 0.1513, 0.1403, 0.1355, 0.2232, 0.1954, 0.1301, 0.1621, 0.19, 0.2297, 0.2067, 0.2873, 0.1537, 0.1888, 0.2573, 0.1657, 0.1784, 0.3547, 0.125, 0.1072, 0.1746, 0.2922, 0.1834, 0.1949, 0.1723, 0.1763, 0.1326, 0.1703, 0.1573, 0.2025, 0.1664, 0.3299, 0.1522, 0.1979, 0.1742, 0.1341, 0.2568, 0.2767, 0.1396, 0.2123, 0.2317, 0.1846, 0.1979, 0.1343, 0.1496, 0.1372, 0.212, 0.1564, 0.1658, 0.1277, 0.1466, 0.1992, 0.1381, 0.1997, 0.1308, 0.1727, 0.2142, 0.1961, 0.2679, 0.2072, 0.2766, 0.2236, 0.2583, 0.1879, 0.1834, 0.3511, 0.2815, 0.2159, 0.1871, 0.1983, 0.3393, 0.2164, 0.3584, 0.257, 0.2806, 0.1168, 0.1648, 0.1913, 0.2462, 0.2118, 0.2421, 0.1815, 0.1376, 0.1233, 0.1678, 0.1833, 0.1424, 0.1657, 0.2571, 0.1429, 0.2024, 0.2229, 0.2614, 0.2016, 0.1539, 0.1485, 0.1989, 0.1317, 0.1884, 0.1568, 0.133, 0.1473, 0.1536, 0.19, 0.1817, 0.1925, 0.2131, 0.1642, 0.1163, 0.1976, 0.2091, 0.122, 0.1554, 0.1768, 0.2492, 0.2173, 0.196, 0.1788, 0.1723, 0.2408, 0.1889, 0.2496, 0.1272, 0.2394, 0.1513, 0.1881, 0.1487, 0.2238, 0.132, 0.1935, 0.282, 0.2769, 0.167, 0.1908, 0.1782, 0.1244, 0.1552, 0.2033, 0.2629, 0.4569, 0.2156, 0.1293, 0.1644, 0.1389, 0.2403, 0.156, 0.2706, 0.2257, 0.2012, 0.203, 0.1976, 0.1751, 0.164, 0.1562, 0.2173, 0.191, 0.1833, 0.1551, 0.2178, 0.2536, 0.1557, 0.1908, 0.2673, 0.243, 0.1855, 0.1582, 0.1749, 0.2183, 0.1672, 0.1617, 0.1725, 0.1443, 0.2653, 0.1413, 0.2354, 0.1676, 0.2625, 0.223, 0.216, 0.1511, 0.1649, 0.2452, 0.2304, 0.3408, 0.1731, 0.2568, 0.205, 0.1728, 0.1901, 0.1684, 0.134, 0.1536, 0.1641, 0.1742, 0.294, 0.1111, 0.1741, 0.1982, 0.1639, 0.2946, 0.1632, 0.2294, 0.1574, 0.1326, 0.1938, 0.1643, 0.1484, 0.1652, 0.1999, 0.1937, 0.2739, 0.233, 0.2316, 0.1438, 0.1497, 0.1826, 0.2584, 0.2542, 0.1187, 0.3277, 0.1698, 0.3385, 0.2715, 0.1579, 0.1206, 0.1863, 0.2385, 0.3356, 0.1858, 0.1401, 0.2821, 0.2112, 0.1428, 0.2099, 0.2568, 0.247, 0.1619, 0.1095, 0.1812, 0.1673, 0.1972, 0.1723, 0.2834, 0.2155, 0.1809, 0.1582, 0.1793, 0.1959, 0.1527, 0.1531, 0.175, 0.1625, 0.1706, 0.1094, 0.2067, 0.234, 0.1979, 0.1369, 0.1651, 0.1361, 0.1964	0.1453	7.21	9.71	0.78	1	3.64	5.30892658062092e-06	2.19	1.16476489153973e-10
hsa-miR-32-5p	hsa_circ_0004458	1660	0.6503	condition_1	AARS, ABHD13, ACAN, ACTR3, ADAM23, ADAMTSL1, AFF1, AFF3, AGGF1, AHCYL1, AKAP10, ALPK3, ANKIB1, ARHGEF17, ARID5B, ARRDC3, ASXL2, ATG14, ATL3, ATP11A, ATP2B4, ATXN1, ATXN3, AURKA, AXL, AZIN1, BLOC1S5, BMPR1A, BMPR2, BRMS1L, C16orf87, C20orf194, CADM2, CASD1, CASK, CCDC71L, CCNJ, CCT6A, CDH19, CDKN1C, CEND1, CENPF, CERK, CHGA, CIC, CLIP4, CNOT2, COL19A1, CPEB1, CPEB3, CPEB4, CSRNP3, CTTNBP2, DAB2IP, DCAF6, DCC, DCHS2, DCLK2, DESI1, DIRAS1, DMXL1, DPY30, DSTYK, DTX2, DUS2, EIF1, ELFN2, ELK4, EOMES, EPB41L4A, FAM110B, FAM117B, FAM150B, FAM196A, FAM214A, FAM46A, FAM81A, FBN2, FBXL17, FBXO32, FBXO41, FHL3, FMN2, FNBP4, FNIP2, FOSL2, FOXN3, FOXP1, FOXP4, FRY, FUBP1, GAN, GAP43, GAS2L3, GDF11, GFPT2, GLTSCR1L, GPM6A, GPRC5A, GRHL1, GRIA1, GRID2, GXYLT1, HAND2, HAS3, HECW1, HERC3, HIPK3, HOXD10, ING2, ITGA5, ITGA8, ITM2B, JMY, JPH2, KAT2B, KBTBD8, KCNN3, KIAA1109, KIAA1279, KLF4, KLHL31, LATS2, LIN28A, LRCH1, LRP1B, LRRC8B, LURAP1L, LYST, MAP1B, MARK1, MEF2D, MGLL, MLLT10, MOAP1, MS4A2, MSRB3, MTDH, MTHFD2, MYLK, MYO5A, NEDD4L, NEFH, NEURL1B, NFIX, NKX2-3, NPAS3, NPC1, NPTN, NR4A3, NRK, NUCKS1, NUTF2, PAPOLA, PAWR, PAXBP1, PCDH11Y, PCMTD1, PCOLCE2, PDE3B, PDP2, PDZD8, PEAK1, PER2, PEX3, PIK3AP1, PIP5K1C, PITPNM2, PNISR, POFUT2, PPAP2B, PPARGC1B, PPP6C, PRDM13, PRKAA2, PRKAB2, PRKAR1B, PRKAR2B, PRPF40A, PSMD14, PTF1A, PVRL1, RAB23, RAB8B, RAP1A, RBPMS2, REV3L, RFX1, RFX7, RGL1, RIMS2, RNF10, RNF11, RNF150, RNF157, RNF166, RNF180, RNF38, RNF4, ROBO2, RRN3, RUNX1T1, RYR3, SCRG1, SDK1, SEL1L3, SERTAD2, SFXN1, SH3D19, SH3PXD2A, SIM2, SKI, SLC12A2, SLC24A3, SLC24A4, SLC30A7, SLC38A2, SLC4A8, SMIM14, SNN, SNX2, SOBP, SOCS5, SSBP2, SSBP3, ST6GAL2, STARD13, STRN3, STX17, SYNDIG1, SYT1, TACC2, TAGAP, TBX3, TCF21, TCHP, TEAD1, TECPR2, TEF, TFAP2A, TMCC1, TMCC3, TMEM200B, TOB2, TOR1AIP2, TRIP12, TSC1, TTBK2, TTC28, TTLL7, TWF1, UBE2G1, UBXN4, USP31, VCL, WRNIP1, WWP2, ZBTB18, ZBTB20, ZEB2, ZFHX3, ZFPM2, ZNF469, ZNF512B, ZNF532	0.2105, 0.0895, 0.0965, 0.1007, 0.1357, 0.1783, 0.1686, 0.1966, 0.0998, 0.1344, 0.1047, 0.0907, 0.1531, 0.0969, 0.1398, 0.2174, 0.1414, 0.1337, 0.1544, 0.1041, 0.2265, 0.1553, 0.2059, 0.2468, 0.1668, 0.1187, 0.1003, 0.1197, 0.1475, 0.1448, 0.1179, 0.2038, 0.263, 0.1681, 0.156, 0.1105, 0.1042, 0.2625, 0.1994, 0.2235, 0.1528, 0.1658, 0.1194, 0.2984, 0.1904, 0.1741, 0.0906, 0.1001, 0.1462, 0.2849, 0.1873, 0.1557, 0.1268, 0.1597, 0.2436, 0.0857, 0.173, 0.1359, 0.136, 0.13, 0.1165, 0.2059, 0.189, 0.1774, 0.2511, 0.1651, 0.1088, 0.1087, 0.1702, 0.1418, 0.1563, 0.1112, 0.2864, 0.0886, 0.1107, 0.133, 0.1552, 0.1247, 0.109, 0.1897, 0.1518, 0.1314, 0.2537, 0.1431, 0.1875, 0.1413, 0.1758, 0.1077, 0.0997, 0.1634, 0.1361, 0.1967, 0.2527, 0.1341, 0.1585, 0.2087, 0.0833, 0.1846, 0.1464, 0.1947, 0.2035, 0.0835, 0.095, 0.354, 0.126, 0.0839, 0.1121, 0.3031, 0.1778, 0.1388, 0.2776, 0.1644, 0.1946, 0.1675, 0.2701, 0.2208, 0.1602, 0.216, 0.216, 0.253, 0.2613, 0.1346, 0.1825, 0.0747, 0.1726, 0.1796, 0.1074, 0.1638, 0.1487, 0.238, 0.1666, 0.1836, 0.1203, 0.0877, 0.1491, 0.2053, 0.2493, 0.1293, 0.167, 0.2375, 0.1356, 0.1292, 0.1926, 0.1806, 0.1576, 0.3083, 0.1605, 0.1132, 0.1948, 0.2422, 0.1919, 0.0894, 0.1453, 0.1536, 0.1142, 0.1182, 0.157, 0.1903, 0.3809, 0.1077, 0.1098, 0.1429, 0.124, 0.184, 0.1353, 0.1469, 0.1135, 0.1408, 0.1762, 0.1238, 0.1662, 0.146, 0.1144, 0.2402, 0.2696, 0.0922, 0.1517, 0.174, 0.1156, 0.1747, 0.1646, 0.1385, 0.2821, 0.1561, 0.1913, 0.3287, 0.1951, 0.1295, 0.0958, 0.1969, 0.0879, 0.1257, 0.2326, 0.2516, 0.0903, 0.1034, 0.2603, 0.1913, 0.2161, 0.1725, 0.1567, 0.1055, 0.2899, 0.3673, 0.0959, 0.1461, 0.1557, 0.1953, 0.1837, 0.1649, 0.2632, 0.1312, 0.1401, 0.1771, 0.082, 0.131, 0.1268, 0.133, 0.1249, 0.2494, 0.1179, 0.1621, 0.1413, 0.1272, 0.1357, 0.261, 0.1388, 0.1563, 0.1688, 0.1659, 0.2728, 0.1933, 0.1888, 0.1245, 0.2711, 0.1212, 0.2142, 0.1521, 0.2404, 0.0866, 0.1131, 0.1519, 0.0995, 0.2112, 0.1225, 0.0989, 0.1468, 0.0977, 0.1557, 0.2085, 0.1588, 0.0953, 0.2583, 0.0735, 0.1578, 0.1808, 0.2132, 0.1168, 0.1423, 0.1458, 0.1278, 0.1835, 0.1409, 0.1102, 0.0999	0.3329	8.29	5.13	-0.87	1	2.23	4.83440571103151e-06	0.86	1
hsa-miR-338-3p	hsa_circ_0062389	1661	0.6503	condition_2	AAK1, ABCA9, AGPAT5, AKAP12, AKT3, ALPK3, ARGLU1, ARMCX3, ARPC1B, B4GALT7, BAMBI, C16orf87, C1orf21, C6orf222, CADM1, CAMK2G, CBFB, CDK4, CHEK2, CHL1, CHTOP, CINP, COLEC10, CPEB3, CRELD1, DAB2IP, DALRD3, DCAF12, DES, DGKB, DLG2, DUSP16, DUSP2, DVL3, EIF4E3, EPOR, ERC1, ESYT2, FAM173A, FAM58A, FBXO30, FBXO32, FGFR2, FMOD, FOXP1, FRRS1L, FTCD, GATS, GDPD5, HEXIM1, HN1, HPSE2, HSPA12A, ICOS, IGF1, KIF2A, LAMC1, LEMD3, LGALSL, LRRC59, LRRC7, MACC1, MAF, MAP2, MAP3K2, MAPT, MARK4, MBD5, MEF2C, METTL21A, MNX1, MORC4, MORF4L1, MRRF, MSN, MTUS1, NCKAP1L, NEUROD1, NFATC1, NFE2L1, NONO, NR3C2, NRP1, NTPCR, PABPC1L, PBX1, PEAK1, PI4K2B, PIRT, PLA2G3, POLR3A, PPM1B, PPP1R1A, PPP1R3F, PTN, RAB23, RBBP5, RBMS3, RGS7BP, RNF150, RNF217, RRM1, SCN1A, SF3A3, SH3D19, SH3PXD2A, SKIDA1, SLC52A3, SLK, SNRPE, SOX5, SPHAR, SPOCK3, SRGAP3, SS18L1, SV2A, TANC2, TGFBRAP1, THSD7A, TIA1, TIMP4, TMEM33, TRMT112, TSFM, TSHZ2, TTK, TUBB6, UBE2G1, YRDC, ZBTB12, ZBTB16, ZBTB18, ZBTB20, ZBTB39, ZBTB7B, ZFAND3, ZNF607	0.1453, 0.1771, 0.1274, 0.2344, 0.1572, 0.1104, 0.1827, 0.2253, 0.1894, 0.2219, 0.12, 0.2615, 0.1687, 0.2065, 0.1628, 0.1283, 0.1697, 0.1546, 0.1414, 0.2155, 0.2691, 0.1279, 0.0999, 0.1255, 0.102, 0.1399, 0.1377, 0.1895, 0.344, 0.2447, 0.1407, 0.1207, 0.163, 0.0942, 0.1296, 0.1096, 0.1041, 0.1913, 0.1269, 0.1408, 0.1569, 0.1878, 0.1157, 0.1373, 0.1779, 0.2103, 0.1284, 0.1119, 0.1125, 0.212, 0.1853, 0.1733, 0.1445, 0.2602, 0.1682, 0.1129, 0.1518, 0.1465, 0.3276, 0.1549, 0.1465, 0.2216, 0.1517, 0.1595, 0.1528, 0.1941, 0.0797, 0.1689, 0.1541, 0.2158, 0.1577, 0.1185, 0.1526, 0.1413, 0.1305, 0.2356, 0.1344, 0.107, 0.1783, 0.1192, 0.1789, 0.1717, 0.1539, 0.2594, 0.1917, 0.2068, 0.101, 0.1938, 0.2278, 0.1457, 0.1398, 0.1669, 0.3449, 0.107, 0.3039, 0.2638, 0.1404, 0.1915, 0.1296, 0.2471, 0.1171, 0.1218, 0.1341, 0.138, 0.1664, 0.1455, 0.1868, 0.1418, 0.1515, 0.2097, 0.1082, 0.1727, 0.1582, 0.1216, 0.1301, 0.1194, 0.1197, 0.1173, 0.1555, 0.1704, 0.2325, 0.1408, 0.1246, 0.1344, 0.1523, 0.2581, 0.1196, 0.1366, 0.1403, 0.1368, 0.2513, 0.2385, 0.1299, 0.153, 0.142, 0.1425, 0.1423	0.0978	11.56	8.39	1.13	1	3.41	1.03866018563695e-05	0.6	1
hsa-miR-34a-5p	hsa_circ_0045714	1662	0.6503	condition_1	ACVRL1, ADCY5, ADD2, ADK, AFF3, AGTRAP, AMER2, ANK2, ANKRD52, ARHGAP44, ARMC7, ASB1, AXL, B4GALT2, BCL2, BMP3, BNC2, C14orf28, C3orf70, CA7, CACNB1, CADM4, CAMSAP1, CASP2, CBFB, CCDC85A, CCDC88A, CCND1, CDC25A, CDC37, CDIP1, CDK6, CDKN1C, CDS2, CERS4, CERS6, CES4A, CHST12, CNTD1, CNTN2, COPS7B, CREB5, CREBRF, CRTC1, CSF1R, CSNK1G1, CTNND2, CUEDC1, DAB2IP, DDX17, DGKZ, DHRS13, DIXDC1, DOK6, DSEL, EHD4, ELMSAN1, EMC3, EML5, EPN2, ERC1, ERP44, ESRRA, F2RL2, FAM117B, FAM46A, FAM81A, FBXO30, FBXO41, FKBP1B, FOXJ2, FOXN3, FOXP1, FRMD4A, FUT9, G3BP1, G6PC3, GAB1, GAS1, GATS, GCH1, GFRA1, GHDC, GPR12, GREM2, GRHL2, HMGB1, HNRNPA1, HOOK3, IPO11, IQGAP3, ITSN1, KCNN3, KIAA1462, KITLG, KLF4, KLF7, LDHA, LEF1, LIN28A, LMNB2, LRRC7, MAPT, MBD6, MCIDAS, MDM4, MFSD6, MON2, MPP2, MPPED2, MRAS, MRPL3, MRPL52, MTUS1, MYADM, MYOCD, NDC1, NEDD4L, NFE2L1, ONECUT2, PAG1, PARD6B, PDCD4, PDE3A, PDE7B, PDGFRA, PDSS1, PDXK, PEA15, PEAK1, PER2, PGAP2, PITPNM2, PKP4, PLCG1, POFUT1, POGZ, POLR3H, PPARGC1B, PPFIA1, PPM1A, PPM1L, PPP2R3A, PPP6C, PREB, PRKACB, PRKD1, PRRG3, PSD3, PTCHD1, PVRL1, RAB11FIP4, RAE1, RCAN1, RGS7BP, RHOV, ROCK1, RPS6KL1, RRAGC, RRAGD, RRAS, SAMD12, SCML2, SCN1A, SIDT2, SIX3, SLC12A2, SLC4A5, SLC6A17, SLC7A2, SLC7A6, SLC8A1, SMAD4, SMTNL2, SPEN, SPTBN2, SRR, STK38L, STRN3, STX17, STX1A, SUPT6H, SURF4, SVIP, SYT1, SYT9, TAF4B, TANC2, TGFBRAP1, TGIF2, TM9SF3, TMCC3, TMEM126B, TMEM200B, TMEM25, TMEM52B, TMEM55A, TMEM97, TMOD2, TNPO3, TOB2, TOX, TRANK1, UBE2G1, UCK2, USP24, USP31, VAMP2, VCL, VPS37A, VTI1B, WAC, YTHDC1, ZBTB20, ZDHHC17, ZER1, ZNF275, ZNF282, ZSCAN29	0.1428, 0.1252, 0.1531, 0.1817, 0.2071, 0.1837, 0.2229, 0.2935, 0.1564, 0.1722, 0.0968, 0.2047, 0.2634, 0.1582, 0.1664, 0.358, 0.1979, 0.2141, 0.1467, 0.3745, 0.116, 0.1917, 0.1171, 0.2129, 0.1627, 0.2272, 0.1267, 0.1645, 0.2021, 0.1317, 0.2484, 0.1457, 0.1996, 0.1276, 0.1643, 0.1971, 0.1274, 0.2015, 0.0939, 0.1851, 0.1313, 0.1627, 0.1154, 0.1815, 0.2027, 0.0905, 0.2672, 0.2571, 0.1444, 0.2255, 0.2379, 0.2173, 0.2172, 0.1039, 0.1602, 0.1241, 0.1679, 0.1827, 0.194, 0.1005, 0.0955, 0.1166, 0.161, 0.1922, 0.1775, 0.1454, 0.1657, 0.1925, 0.158, 0.2463, 0.1396, 0.1623, 0.2292, 0.1549, 0.2736, 0.1519, 0.1842, 0.1511, 0.2889, 0.1159, 0.187, 0.1712, 0.1652, 0.185, 0.286, 0.1215, 0.1669, 0.2106, 0.1731, 0.143, 0.1825, 0.1595, 0.2171, 0.238, 0.2051, 0.2683, 0.1348, 0.2387, 0.2832, 0.1592, 0.1699, 0.1752, 0.2325, 0.1733, 0.2382, 0.3414, 0.1382, 0.1394, 0.1893, 0.2135, 0.1725, 0.1385, 0.2236, 0.1543, 0.2093, 0.2808, 0.1488, 0.1408, 0.1746, 0.1717, 0.1322, 0.2209, 0.1623, 0.2324, 0.2155, 0.2346, 0.157, 0.1809, 0.2625, 0.123, 0.1593, 0.1321, 0.0877, 0.2503, 0.1319, 0.1551, 0.2437, 0.1034, 0.18, 0.2418, 0.1638, 0.1607, 0.2422, 0.1504, 0.23, 0.1352, 0.178, 0.1929, 0.1312, 0.3246, 0.2443, 0.1429, 0.2174, 0.2523, 0.086, 0.1617, 0.1208, 0.1787, 0.2094, 0.1366, 0.3723, 0.1823, 0.1752, 0.1245, 0.1612, 0.1923, 0.1772, 0.1435, 0.1423, 0.1893, 0.115, 0.1894, 0.2194, 0.1765, 0.1251, 0.1358, 0.1122, 0.1886, 0.2106, 0.203, 0.173, 0.1065, 0.1466, 0.1922, 0.4201, 0.1486, 0.1569, 0.165, 0.1372, 0.2335, 0.1695, 0.1572, 0.2228, 0.1887, 0.164, 0.2016, 0.2112, 0.1814, 0.1962, 0.1802, 0.132, 0.2049, 0.1802, 0.1347, 0.1721, 0.1205, 0.1008, 0.312, 0.1762, 0.1515, 0.1138, 0.1811, 0.1416, 0.1879, 0.2066, 0.1626, 0.1232, 0.1525, 0.1404	0.0264	9.74	6.7	-1.79	1	1.78	1.48688709274188e-05	1.5	0.0303457650882045
hsa-miR-331-3p	hsa_circ_0007552	1663	0.6503	condition_1	ABHD17A, AGPAT6, ANKRD52, ANKRD6, ARHGEF37, ARID3A, ARRB1, ATOH8, B4GALT2, C15orf52, C17orf96, C1orf109, C20orf194, C9orf9, CASC3, CASK, CBX7, CNOT10, CNOT2, CREBRF, DESI1, DPP9, ELMSAN1, ELN, ENSA, FAM83F, FBXL19, FBXO41, FBXW2, FGF11, FZD4, GAREML, GJC1, HDAC5, HNRNPA1, IGF2BP1, ITGA9, KCMF1, KIAA0141, LDLRAD2, LRRC14, LRRC4B, MBD6, MEIS1, MEIS2, NTN1, PHF8, PLCG1, PLEKHA3, POLR3H, PPAPDC3, PSME1, PSME3, RAB5B, RAP1A, RCC2, RNF150, SEMA7A, SH3PXD2A, SLC6A17, SMARCD1, SNX17, SRGAP3, SYT7, TMEM151A, TOMM40, TOX4, TP53, USP2, USP46, VCP, WAC, YPEL4, ZBTB39, ZCCHC24, ZHX3, ZNF394	0.1281, 0.0897, 0.1188, 0.1915, 0.169, 0.1735, 0.1129, 0.2196, 0.1624, 0.1799, 0.2305, 0.095, 0.1688, 0.1383, 0.1163, 0.17, 0.1801, 0.2249, 0.098, 0.1354, 0.2704, 0.0706, 0.1097, 0.1333, 0.1357, 0.1333, 0.1168, 0.1502, 0.0792, 0.1204, 0.1255, 0.1873, 0.2005, 0.1126, 0.1189, 0.0706, 0.0611, 0.0914, 0.1267, 0.1131, 0.0872, 0.1563, 0.1103, 0.2012, 0.223, 0.1278, 0.0801, 0.1156, 0.1427, 0.1241, 0.1401, 0.2416, 0.208, 0.0951, 0.1701, 0.1794, 0.2572, 0.1021, 0.1272, 0.0677, 0.1493, 0.0816, 0.0521, 0.0882, 0.1467, 0.1174, 0.1089, 0.0975, 0.1569, 0.1229, 0.1217, 0.103, 0.1493, 0.092, 0.212, 0.0939, 0.1818	0.3884	6.38	4.48	-0.72	1	2.93	9.27287553696308e-06	0.01	1
hsa-miR-382-5p	hsa_circ_0002454	1664	0.6503	condition_2	AAK1, APPBP2, CHDH, CLPX, CLTC, CPEB3, DCAF12, DHX15, DIMT1, DR1, EIF3J, FAM84B, FOXD3, GAN, GATC, HIATL1, HIPK3, HSPA2, HSPD1, IGFBP5, IL1RAPL1, JAM2, LSAMP, MBNL1, METTL21A, NDC1, NEURL1B, NKAP, NR2F2, OTUD6B, OTUD7B, P2RX6, PAM, PAPOLA, PDE5A, PLEKHG1, POLA2, PSME3, PTGFRN, SCRG1, SFR1, SKP1, SLAIN1, SLC7A14, SMARCAD1, SMC3, SOAT1, STX6, SYT1, TENM3, TIMM22, TMEM26, TPPP, TTC28, UBE2G1, YTHDC1, ZNF280C, ZNRF3	0.0884, 0.0933, 0.0887, 0.1022, 0.0713, 0.1322, 0.1112, 0.1012, 0.1175, 0.1366, 0.095, 0.1478, 0.0791, 0.0696, 0.1045, 0.1262, 0.1123, 0.2027, 0.1613, 0.1486, 0.0684, 0.1852, 0.1031, 0.1443, 0.1348, 0.1153, 0.1411, 0.1141, 0.0863, 0.1074, 0.0767, 0.1481, 0.1206, 0.0921, 0.1931, 0.0833, 0.1384, 0.1116, 0.113, 0.3265, 0.2248, 0.1445, 0.1805, 0.172, 0.081, 0.1099, 0.1151, 0.0639, 0.2437, 0.0702, 0.1069, 0.1027, 0.0826, 0.1363, 0.0813, 0.0772, 0.0845, 0.0892	0.0185	9.56	4.3	1.54	1	2.86	3.6705473092064e-06	0.19	1
hsa-miR-874-3p	hsa_circ_0055161	1665	0.6503	condition_2	AFF3, AJAP1, ARID5B, ASB2, ATG9B, ATP2C1, ATXN1, BEND6, BRMS1L, C19orf54, CACNB2, CBX7, CCDC113, CDH11, CHKB, CNKSR2, CPEB4, CRCP, DCPS, EEF2K, EPC1, ESR1, ESRRA, FKBP5, FRMPD4, GDF11, GDPD5, GNG2, IL2RB, KCNQ1, LHPP, LMO4, MED12L, MRRF, MSRB3, MTDH, MYO9A, PACRGL, PARP14, PBX1, PHKG2, PPM1A, PPP6R2, PSD3, PTCHD1, PTGFRN, RBFOX3, RLIM, RNF43, RNFT2, RUNX1T1, SAMD12, SEC22A, SIX5, SNX27, ST5, TCF23, THAP2, TIMM22, TMEM55B, TRIM9, UPF3B, USP31, USP46, ZBTB6, ZBTB7A, ZC3HAV1L	0.198, 0.1112, 0.1426, 0.1769, 0.1414, 0.1219, 0.124, 0.1091, 0.1112, 0.2155, 0.1927, 0.1773, 0.1649, 0.1156, 0.1047, 0.1544, 0.1354, 0.1083, 0.126, 0.0869, 0.1245, 0.0867, 0.1461, 0.1179, 0.0812, 0.218, 0.0963, 0.1409, 0.1291, 0.1311, 0.1062, 0.1115, 0.0988, 0.112, 0.297, 0.1071, 0.0842, 0.0991, 0.1281, 0.1998, 0.0745, 0.1225, 0.1184, 0.0876, 0.3048, 0.1266, 0.1486, 0.1187, 0.1954, 0.1223, 0.0846, 0.1329, 0.1898, 0.1832, 0.1122, 0.1082, 0.1169, 0.1979, 0.227, 0.1118, 0.1767, 0.1819, 0.0726, 0.1028, 0.183, 0.1123, 0.157	0.4174	6.79	4.17	0.87	1	2.31	1.27330675029545e-05	0.23	1
hsa-miR-17-5p	hsa_circ_0008827	1666	0.6503	condition_2	AAK1, ABI1, ACVRL1, ADAMTS5, ADRA1B, AFF1, AJAP1, AJUBA, AKAP9, AKT3, AKTIP, ALG3, AMER2, ANKIB1, ANKRD33B, ANKRD52, ARAP2, ARHGAP12, ARHGEF28, ARMC8, ASXL2, ASXL3, ATAD2, ATG14, ATL3, ATOH8, ATP11A, ATXN1, BAMBI, BCL6, BMPR2, BNC2, BRMS1L, BTG1, BZW1, C10orf107, C14orf28, C16orf70, C3orf38, C3orf70, CADM2, CAMTA2, CANT1, CAPN15, CAPRIN1, CCDC50, CCDC71L, CCND1, CCNJ, CD226, CDH19, CDK6, CENPO, CERS6, CHAF1A, CHD5, CIC, CIT, CLIP4, CNGB3, COL19A1, CORO2B, CPEB3, CREB5, CREBRF, CSNK1G1, CSRNP3, CXorf56, CYP2U1, DCBLD2, DIEXF, DIP2C, DOK6, DPP3, DPYSL5, DSTYK, DUSP2, EFNB1, ELK4, ENPP5, EPHA4, EPHA7, ERBB3, ERC1, ERI1, ESR1, FAM117A, FAM117B, FAM134A, FAM134C, FAM13C, FAM160B2, FAM199X, FAM210A, FAM216B, FAM219B, FAM222B, FAM45A, FAM60A, FAM83F, FAM84B, FBXO39, FBXO41, FBXO48, FEM1B, FEM1C, FGF12, FIGN, FITM2, FNBP4, FOXF1, FOXJ2, FOXK2, FRMD4A, FRMD4B, FRMD6, FRRS1L, FYCO1, FZD4, G3BP1, GAB1, GAN, GDF11, GLTSCR1L, GNB5, GPLD1, GPR157, GRHL2, GUCY1A3, GXYLT1, HBP1, HLF, HMGB3, HN1, HOOK3, HPS5, HSPA8, IGF2BP1, IL1RAPL1, IL6ST, IPO7, IQSEC1, IRF9, ISM2, ITPKB, JAZF1, KAT2B, KCNB1, KCNJ10, KCNRG, KIAA0232, KIAA1147, KIAA1462, KIAA2018, KIF23, KIF26B, KLF11, KLHL20, LAMP1, LMO3, LPGAT1, LPPR5, LRCH1, LRIG1, LRP1B, LYST, LZIC, M6PR, MAGOHB, MALSU1, MAP3K12, MAP3K2, MAP3K3, MAP7, MARK4, MBD5, MECP2, MED12L, MED17, MFN1, MFN2, MICAL3, MKL2, MORF4L1, MTSS1L, MYCL, MYO1D, MYO5B, MYO9A, NBEA, NEDD4L, NEK10, NEURL1B, NEUROG2, NHLRC3, NIN, NKIRAS1, NKX2-2, NPAS2, NPAS3, NPAT, NPLOC4, NPM1, NR4A3, NTN1, NTNG1, NUP35, ORAI1, PAFAH1B2, PARD6B, PCMTD1, PDE3B, PDGFB, PDGFRA, PEAK1, PER1, PFN2, PHC3, PHF1, PHF6, PIK3R1, PKD1, PLCB1, PLEKHA3, PLEKHO2, POFUT1, POLQ, POU6F1, PPARGC1B, PPM1A, PPP6C, PPP6R2, PRDM12, PRKACB, PSMB5, PTBP1, PTCHD1, PTGFRN, PURA, RAB10, RAB11FIP4, RAB5B, RAB8B, RABEP1, RAPGEF1, RAPGEF5, RASA2, RBL1, RBMS1, REEP3, REPS2, REV3L, RGL1, RGMA, RIMS2, RLIM, RNF150, RNF217, RNF38, RNF4, RNF6, RPS6KA2, RRAGD, RYBP, SACS, SAMD12, SCML2, SCN1A, SEMA7A, SERP1, SERTAD2, SFMBT1, SH3PXD2A, SKI, SKIDA1, SLAIN2, SLC24A4, SLC29A2, SLC2A4, SLC30A1, SLC30A5, SLC30A7, SLC7A2, SLITRK3, SLK, SMIM14, SMTNL2, SNX9, SOBP, SOCS7, SQSTM1, SRGAP3, SRSF12, SS18L1, STX6, SYNE1, SYT7, SYTL4, TADA2B, TAGAP, TANC2, TBC1D10C, TBC1D2, TBX3, TCF21, TET2, TGFB1I1, TGFBRAP1, TIMM17A, TIMM8B, TLE4, TMCC1, TMEM100, TMEM132B, TMEM167A, TMEM245, TMEM25, TMTC1, TNRC6A, TNS1, TPPP, TPRG1L, TRIOBP, TRIP11, TROAP, TRPS1, TSG101, TSHZ3, TSKU, TWF1, UGDH, UNC80, UPF3A, USP24, USP31, USP46, USP47, UXS1, VAV2, VEGFA, VPS13C, VTI1A, WAC, WASF3, YPEL1, YPEL4, ZBTB18, ZBTB20, ZBTB4, ZBTB6, ZBTB7A, ZBTB9, ZFPM2, ZNF25, ZNF280B, ZNF512B, ZNF532, ZNF703, ZNF704, ZNF74, ZRANB1, ZSCAN25	0.1606, 0.1177, 0.174, 0.1447, 0.175, 0.1711, 0.143, 0.1965, 0.1389, 0.1764, 0.1879, 0.2782, 0.1784, 0.2348, 0.1719, 0.2143, 0.1556, 0.1874, 0.2022, 0.1977, 0.1308, 0.2241, 0.2117, 0.1471, 0.1532, 0.1956, 0.1329, 0.2255, 0.2494, 0.1726, 0.1836, 0.264, 0.317, 0.1551, 0.1268, 0.2539, 0.2109, 0.1278, 0.1217, 0.1459, 0.2864, 0.1334, 0.1346, 0.1693, 0.1375, 0.1508, 0.2026, 0.206, 0.1402, 0.1517, 0.2047, 0.1254, 0.1792, 0.1484, 0.1784, 0.2268, 0.129, 0.1482, 0.2489, 0.1345, 0.1049, 0.1934, 0.1491, 0.1608, 0.1835, 0.1498, 0.2065, 0.1501, 0.1506, 0.1627, 0.1362, 0.163, 0.1177, 0.1338, 0.249, 0.1335, 0.2746, 0.143, 0.2765, 0.2453, 0.2165, 0.3168, 0.1831, 0.1211, 0.1711, 0.1378, 0.1527, 0.1733, 0.1795, 0.1537, 0.2532, 0.1337, 0.1593, 0.2277, 0.1381, 0.2328, 0.1783, 0.2136, 0.2063, 0.1537, 0.1749, 0.1297, 0.1765, 0.2476, 0.1524, 0.2065, 0.1282, 0.1303, 0.1621, 0.122, 0.1955, 0.1663, 0.1282, 0.1664, 0.1409, 0.1948, 0.2425, 0.1833, 0.153, 0.1782, 0.184, 0.1465, 0.1671, 0.1409, 0.2175, 0.1712, 0.1246, 0.1488, 0.2232, 0.1516, 0.2229, 0.2953, 0.1752, 0.3171, 0.1808, 0.1764, 0.2899, 0.1606, 0.1234, 0.1531, 0.1424, 0.1528, 0.2641, 0.279, 0.1879, 0.2102, 0.1752, 0.378, 0.1377, 0.1235, 0.116, 0.1387, 0.1964, 0.1198, 0.2759, 0.1986, 0.1573, 0.1606, 0.1549, 0.3157, 0.1641, 0.1477, 0.1627, 0.1835, 0.1694, 0.1419, 0.2222, 0.1688, 0.1115, 0.1371, 0.1626, 0.2924, 0.1553, 0.1544, 0.1003, 0.1303, 0.1422, 0.1938, 0.1307, 0.1617, 0.1705, 0.1373, 0.1621, 0.1918, 0.1351, 0.1461, 0.1454, 0.1252, 0.2131, 0.25, 0.1972, 0.1553, 0.1806, 0.162, 0.2052, 0.1442, 0.2868, 0.1437, 0.2163, 0.178, 0.174, 0.2367, 0.1986, 0.2659, 0.1517, 0.1604, 0.2414, 0.1835, 0.1528, 0.2047, 0.1634, 0.1702, 0.1511, 0.2104, 0.1295, 0.1698, 0.2282, 0.1216, 0.1464, 0.1593, 0.1501, 0.1307, 0.1635, 0.2864, 0.1673, 0.1466, 0.2149, 0.1796, 0.1681, 0.1483, 0.2077, 0.149, 0.2099, 0.1443, 0.1751, 0.1577, 0.3247, 0.1554, 0.1595, 0.1603, 0.141, 0.2108, 0.15, 0.1839, 0.1413, 0.1311, 0.129, 0.1812, 0.1775, 0.2144, 0.1341, 0.1384, 0.169, 0.2967, 0.1192, 0.2397, 0.2742, 0.1781, 0.1658, 0.1165, 0.1687, 0.1756, 0.1837, 0.1711, 0.1761, 0.1909, 0.1465, 0.2144, 0.2265, 0.2533, 0.1642, 0.1667, 0.1836, 0.1467, 0.1953, 0.1997, 0.1208, 0.2164, 0.2936, 0.1319, 0.1175, 0.1572, 0.1982, 0.2443, 0.1473, 0.214, 0.1458, 0.2004, 0.1706, 0.1295, 0.2399, 0.1484, 0.1929, 0.1579, 0.1694, 0.191, 0.1253, 0.1777, 0.1404, 0.1581, 0.1295, 0.1458, 0.1626, 0.1429, 0.1509, 0.1139, 0.2363, 0.1312, 0.217, 0.2004, 0.1402, 0.1848, 0.3003, 0.1489, 0.2465, 0.1464, 0.1655, 0.1908, 0.1213, 0.288, 0.1207, 0.1966, 0.133, 0.1663, 0.1712, 0.1541, 0.1986, 0.196, 0.152, 0.1869, 0.1389, 0.1702, 0.1287, 0.241, 0.171, 0.189, 0.1394, 0.1832, 0.1219, 0.1485, 0.1589, 0.1186, 0.1687, 0.2048, 0.1373, 0.1977, 0.2146, 0.2273, 0.1972, 0.1313, 0.3092, 0.1983, 0.2519, 0.1547, 0.1315, 0.1783, 0.1371, 0.1575, 0.2198, 0.1433, 0.1332, 0.1374	0.1268	6.48	10.38	0.98	1	2.94	3.7973772463037e-06	1.31	0.134981297771995
hsa-miR-29a-3p	hsa_circ_0082917	1667	0.6503	condition_2	ACVR2A, ADAMTS2, ADAMTS5, ADCYAP1R1, AGPAT4, AK1, AKT3, ANKRD52, ANTXR2, AP1S1, APC, AQP4, ARF5, ARHGEF4, ARMC8, ARNT, ARRB1, ARRDC3, ASXL3, ATG14, ATP2B4, ATXN1, BACH2, BICD1, C11orf57, C16orf87, C1orf21, C5orf15, CACFD1, CAMK2G, CAV2, CBX3, CBX6, CCDC50, CCDC85A, CCDC88A, CCNJ, CCNYL1, CCSAP, CDC7, CDCA4, CDK6, CDKL2, CEP85L, CLCN5, CLDN1, CLPX, COL11A1, COL16A1, COL19A1, COL21A1, COL6A2, COL7A1, COL9A1, CPEB3, CREB5, CRELD1, CTC1, CTSF, CUEDC1, DAB2IP, DCAF12, DCUN1D5, DDX11, DDX46, DENND2C, DIAPH2, DIO2, DIP2C, DIRAS1, DIXDC1, DLG2, DNMT3B, DPYSL3, DPYSL5, DRP2, DUSP2, E2F7, EIF2S2, EIF3J, EIF4E2, EIF4E3, ELMO2, ELMSAN1, ELN, EML5, EOMES, EPC1, EPHB3, EPOR, EPS15, ERC1, ERCC6, ERP44, ETV4, FAM83F, FAM84B, FBXW2, FCHO1, FEM1B, FERMT2, FIGN, FNDC5, FOXJ2, FOXN3, FOXO3, FOXP1, FRMD4A, FTCD, FZD4, G3BP1, GAB1, GAN, GAS2L3, GAS7, GATC, GGCT, GLYCTK, GNB4, GNG2, GRPEL2, GSTA4, H2AFY, HAPLN3, HAS3, HBP1, HDGF, HECW1, HIF3A, HLF, HN1, HNRNPF, HOOK3, ICOS, IFFO1, IFI30, IFNG, IGF1, IGF2BP1, IMPDH1, ING2, ISG20L2, ITGB1, JAZF1, JMY, KBTBD8, KCNC2, KCNIP2, KCNRG, KCTD1, KCTD15, KDELC1, KIAA2018, KIF26B, KLF4, LAMA2, LAMC1, LMLN, LPGAT1, LPPR5, LRRC28, LRRC59, LTBR, MAP3K2, MAPK10, MAPKBP1, MAPRE2, MBD5, MED12L, MFAP2, MLXIP, MMD2, MOB1A, MORF4L1, MRE11A, MRTO4, MTSS1L, MYBL2, NDN, NFATC4, NFIX, NLGN3, NPAS3, NPAS4, NPM3, NUCKS1, NUDT11, NUP160, ONECUT2, PAG1, PAIP2, PALM2-AKAP2, PARG, PCDH9, PDE3A, PDGFB, PDHX, PDP2, PEAK1, PER1, PER3, PGAP2, PI15, PIK3R1, PITPNM2, PITPNM3, PLEKHA3, PLP1, PPM1E, PRELP, PRICKLE2, PRKAB2, PRKG1, PROM1, PROSER1, PRPF40A, PRPH2, PTRF, PTRH2, PURA, PVRL1, R3HDM4, RAB15, RAB27A, RAB6B, RAET1L, RAP1A, RCC2, REPS2, RERE, REV3L, RFX7, RIC3, RIOK3, RLIM, RNF150, RNF165, RNF19A, RNF217, RNF39, RPS15A, RTKN2, RUNX1T1, RYBP, SCML2, SCN3B, SCN7A, SDK1, SGK1, SH3PXD2A, SHROOM4, SIDT2, SIX5, SKI, SLC24A4, SLC25A15, SLC25A22, SLC6A14, SLC6A17, SLC7A6, SLITRK3, SLK, SMTNL2, SOCS7, SPARC, SPATA2L, SPEN, SS18L1, STK38L, STRN3, STRN4, STX16, STX17, SUV420H2, SVEP1, SVIL, SYT7, SYT9, TADA2B, TBC1D7, TDG, TENM3, TET2, TGIF2, TIMM8B, TMEM151B, TMEM179B, TMEM234, TMEM33, TNFRSF1A, TPM1, TRAF5, TRIM24, TRIM63, TRIM9, TSFM, TTC30B, TUBB2A, TUBB2B, UCK2, URB1, USP2, USP31, USP34, VCL, VEGFA, VHL, VPS36, WAC, WASF2, WDFY1, XPO4, YRDC, ZBTB20, ZER1, ZHX3, ZMYM3, ZNF282, ZNF469, ZNF512B, ZNF532, ZNF704, ZNF852, ZSCAN25	0.1611, 0.3418, 0.2033, 0.2524, 0.2149, 0.2359, 0.2243, 0.2356, 0.2565, 0.2086, 0.2292, 0.1709, 0.2482, 0.2317, 0.154, 0.1879, 0.1569, 0.2466, 0.2887, 0.165, 0.2648, 0.2016, 0.1802, 0.152, 0.2415, 0.2034, 0.1726, 0.2164, 0.2155, 0.2085, 0.3262, 0.195, 0.2536, 0.1958, 0.2337, 0.1623, 0.2298, 0.2162, 0.2549, 0.1836, 0.1996, 0.2058, 0.2174, 0.1685, 0.2635, 0.3967, 0.1949, 0.3807, 0.1722, 0.2249, 0.2592, 0.2387, 0.2566, 0.2852, 0.2025, 0.212, 0.1432, 0.1802, 0.22, 0.2185, 0.1702, 0.2047, 0.1889, 0.1493, 0.1728, 0.1639, 0.1601, 0.2374, 0.2122, 0.1542, 0.1822, 0.2085, 0.2437, 0.2218, 0.2978, 0.1745, 0.2058, 0.269, 0.1855, 0.1965, 0.3617, 0.1513, 0.1365, 0.1932, 0.3037, 0.1954, 0.2119, 0.191, 0.1942, 0.1572, 0.189, 0.1781, 0.218, 0.1861, 0.338, 0.172, 0.2143, 0.1939, 0.1584, 0.2682, 0.2877, 0.1632, 0.2277, 0.2448, 0.202, 0.2078, 0.1586, 0.1718, 0.161, 0.2273, 0.1769, 0.1857, 0.1532, 0.1689, 0.2152, 0.1607, 0.216, 0.1547, 0.1916, 0.2293, 0.2124, 0.2789, 0.2221, 0.2874, 0.239, 0.2707, 0.2043, 0.2028, 0.3596, 0.2914, 0.2306, 0.198, 0.2159, 0.3478, 0.2309, 0.3656, 0.2691, 0.2927, 0.1448, 0.1802, 0.2083, 0.2582, 0.2264, 0.2551, 0.1994, 0.1614, 0.15, 0.1874, 0.2011, 0.1656, 0.1855, 0.2689, 0.1655, 0.2217, 0.237, 0.2732, 0.2176, 0.1751, 0.1705, 0.2154, 0.1562, 0.2049, 0.1771, 0.1569, 0.1698, 0.1747, 0.2072, 0.201, 0.2091, 0.2283, 0.1833, 0.1444, 0.2136, 0.2239, 0.1484, 0.1765, 0.1953, 0.2619, 0.2323, 0.2116, 0.1966, 0.1913, 0.2541, 0.2059, 0.2619, 0.1522, 0.2524, 0.1732, 0.2051, 0.1705, 0.2373, 0.1558, 0.2101, 0.2921, 0.2886, 0.1865, 0.2089, 0.1966, 0.15, 0.1753, 0.2189, 0.2738, 0.4648, 0.2302, 0.1545, 0.183, 0.167, 0.2533, 0.1775, 0.2807, 0.2395, 0.217, 0.2188, 0.2139, 0.1889, 0.1836, 0.1775, 0.231, 0.2076, 0.2006, 0.1758, 0.2318, 0.2674, 0.1765, 0.2041, 0.2788, 0.256, 0.2027, 0.179, 0.1933, 0.2342, 0.1865, 0.1824, 0.1909, 0.166, 0.2758, 0.1659, 0.2483, 0.1875, 0.2742, 0.2366, 0.2307, 0.1732, 0.184, 0.2575, 0.2439, 0.3473, 0.1924, 0.2689, 0.2215, 0.1856, 0.2069, 0.1871, 0.1574, 0.1692, 0.1844, 0.1929, 0.3041, 0.14, 0.1939, 0.2141, 0.1834, 0.3041, 0.1838, 0.2436, 0.1777, 0.1557, 0.2103, 0.1843, 0.1705, 0.1844, 0.2159, 0.2115, 0.2859, 0.2461, 0.2448, 0.167, 0.172, 0.2002, 0.27, 0.2671, 0.1462, 0.3377, 0.189, 0.346, 0.2813, 0.1781, 0.1473, 0.2032, 0.251, 0.3442, 0.2032, 0.1685, 0.2929, 0.2265, 0.1658, 0.2252, 0.2688, 0.2595, 0.1821, 0.138, 0.1985, 0.1867, 0.2132, 0.1905, 0.2938, 0.2302, 0.1987, 0.1739, 0.1968, 0.2123, 0.1745, 0.179, 0.1949, 0.1821, 0.1896, 0.1388, 0.2221, 0.2477, 0.2142, 0.1608, 0.1849, 0.1604, 0.2124	0.0674	5.95	12.93	0.21	1	7.35	3.81750885781376e-06	3.12	6.60886108662912e-33
hsa-miR-330-5p	hsa_circ_0001449	1668	0.6502	condition_1	AAMP, AIF1L, ANKRD52, APBA1, ARHGEF37, ARPC5L, ART4, BCL2L1, C16orf45, C16orf87, C9orf24, CAPN12, CBX6, CDK4, CELSR3, CHL1, CHRDL1, CIC, CKAP2L, CLCN4, CLU, CMC1, CNIH4, COPS7B, CORO2B, CRTAP, CSNK1G1, DIEXF, DONSON, DTNB, DVL3, E2F7, EBPL, EEF2K, EIF1, EIF4E3, ELFN2, EPHB3, ERC1, ESRRA, FAM167B, FAM83F, FGF11, FGFR1, FRA10AC1, FZD4, G6PC3, GAB1, GINS2, GRPEL2, HNRNPA1, IGF2BP1, IQSEC3, ITGA5, ITGA9, ITSN1, KCNB1, KCNC1, KCNIP2, KCNJ5, KIAA1328, KIAA1958, KIF17, KRT80, LARP1, LMNB2, LRRC28, MBD5, MED14, MYO1C, MYO9A, NFIX, NGFR, NONO, NPAS3, NTN1, OTUD7B, PARVA, PCP4L1, PIGA, POLR2F, PPARGC1B, PPP1R3F, PPP3CB, PRICKLE2, PRKACA, PSMB5, PTBP1, PVRL4, RAP2A, SAMD1, SAMD14, SEC63, SEMA3G, SH3BP4, SH3PXD2A, SLC23A2, SLC25A34, SLC38A7, SLC7A2, SMG9, SMTNL2, SOBP, SRGAP3, ST5, SUGT1, SYT9, TCHP, TNK2, TOMM34, TOR1AIP1, TRABD2B, TSKU, UBE2G1, UBE2O, UHRF1BP1, URB1, VAMP2, VPS36, VPS39, VTI1A, WDFY1, WDR59, ZBTB12, ZBTB20, ZBTB7A, ZHX3, ZNF280C, ZNF394, ZZEF1	0.306, 0.1618, 0.0754, 0.0904, 0.1373, 0.2244, 0.1232, 0.156, 0.1896, 0.101, 0.3097, 0.1266, 0.172, 0.144, 0.1612, 0.1795, 0.2873, 0.0908, 0.202, 0.1034, 0.2604, 0.0947, 0.1127, 0.0834, 0.1404, 0.1531, 0.0699, 0.0844, 0.092, 0.0875, 0.0655, 0.2099, 0.189, 0.0882, 0.1697, 0.0946, 0.0912, 0.1648, 0.0813, 0.0997, 0.0942, 0.1258, 0.1795, 0.1791, 0.1397, 0.1315, 0.1436, 0.144, 0.1673, 0.1438, 0.1234, 0.0944, 0.1534, 0.2293, 0.1158, 0.0684, 0.3372, 0.1422, 0.1972, 0.1337, 0.1403, 0.1058, 0.1973, 0.2386, 0.1275, 0.1635, 0.1104, 0.0982, 0.1135, 0.113, 0.1156, 0.0817, 0.2002, 0.1596, 0.154, 0.1357, 0.1091, 0.2023, 0.1728, 0.079, 0.0995, 0.1108, 0.2569, 0.1699, 0.1825, 0.1519, 0.1456, 0.1563, 0.2034, 0.1796, 0.1127, 0.0427, 0.124, 0.1114, 0.1267, 0.1304, 0.1005, 0.1793, 0.1457, 0.1996, 0.1314, 0.1705, 0.1103, 0.056, 0.0867, 0.1318, 0.1327, 0.1054, 0.1058, 0.2408, 0.1224, 0.1341, 0.1153, 0.0882, 0.1134, 0.1069, 0.0712, 0.1677, 0.1217, 0.1277, 0.0858, 0.1469, 0.1128, 0.2143, 0.1116, 0.0931, 0.0995, 0.0854, 0.1509, 0.1344	0.0449	6.78	4.53	-1.18	1	4.5	7.71401014239817e-06	0.23	1
hsa-miR-27b-3p	hsa_circ_0005654	1669	0.6502	condition_1	AAK1, ABHD10, ABHD13, ACSBG1, ACVR2A, ADAMTS5, ADAMTSL1, ADD1, ADORA2B, AFF3, AGGF1, AGO2, AGRN, AK2, ALG8, ANK2, ANKIB1, ANTXR2, APC, APPBP2, ARID5B, ARMC8, ARNTL, ATL3, ATP10B, ATXN10, BLOC1S5, BMI1, BMP3, BMPR1A, BMPR2, BTG1, BZW1, C12orf49, C17orf96, C1GALT1, C1orf21, C20orf194, C22orf29, C6orf223, CA7, CACNB2, CADM1, CAPN15, CASC3, CASD1, CASP8, CBFB, CCNJ, CCNYL1, CDC42EP3, CDH11, CDIP1, CDK6, CDS2, CELF1, CEP135, CEP85L, CERS6, CHERP, CLCN5, CNN3, CNOT1, COL21A1, COLGALT2, COLQ, CPEB3, CPEB4, CREBRF, CRTC1, CSNK1G1, CYP1B1, DAB2IP, DCAF12, DCC, DCUN1D5, DHX37, DIRAS1, DLL4, DOCK11, DPY19L3, DROSHA, DUSP16, DUSP18, E2F7, EIF2S2, EIF5, ELFN2, ELMO1, EMCN, EML1, EPB41L4A, EPC1, FAM134C, FAM222A, FAM222B, FAM81A, FAM84B, FASTKD5, FBXO32, FBXO45, FBXO48, FEM1B, FGF14, FIGN, FN1, FOXL1, FOXN3, FOXO1, FOXO3, FOXP4, FRMD6, FUBP1, FUT9, FZD4, G6PC3, GAB1, GATA3, GATC, GDF6, GFPT2, GK, GMPS, GNB4, GORASP1, GPATCH2L, GPD1L, GRIN2D, GXYLT1, HIPK3, HMGB3, HNRNPF, HSPD1, HTT, ICOS, IER3, IGF1, IL6ST, ING5, ITGA1, ITGA2, ITGA5, ITGA8, JAZF1, JPH1, KAT2B, KBTBD8, KCMF1, KCNC2, KCNN3, KHSRP, KIAA1109, KIAA1147, KIAA1211L, KIAA2018, KIF21B, KITLG, KLF7, KLHL31, LAYN, LETMD1, LPPR5, LRRC8B, LSAMP, MAGI2, MAP1B, MAP3K12, MAPK10, MAPK14, MAPKAPK3, MAPT, MARCKS, MARK1, MBD5, MBNL2, MDM4, MED12L, MED14, MEF2C, MEIS2, METTL21A, MFSD2A, MICU3, MN1, MOSPD3, MSI2, MSN, MTA3, MTSS1L, MYCBP, MYH10, MYOCD, NECAP2, NEURL1B, NFASC, NGFR, NIPAL4, NPAS3, NPTN, NR2F2, NR6A1, NRIP1, NRIP2, NRK, NTN1, OAF, ONECUT2, OSBPL10, PAIP2, PAIP2B, PAPPA2, PAQR9, PARD6B, PATZ1, PCDH9, PDE3A, PDE3B, PDE7B, PDE8B, PDGFRA, PDHX, PDIA5, PDP2, PDPN, PDXK, PEAK1, PER2, PIGA, PIGM, PITPNM2, PNISR, POM121C, POU4F1, PPAP2B, PPARGC1B, PPM1E, PPP4C, PRICKLE2, PRKAA2, PRKG1, PRPF19, PSMA1, PSPC1, PTCHD1, PTGER3, PTGFRN, PTRH2, PURA, RAB20, RAD9B, RALGAPA2, RALYL, RASA2, RBBP5, RBPMS2, RCAN2, RCBTB1, RCOR3, RELT, REPS2, RIOK3, RLIM, RNF111, RNF139, RNF146, RNF38, RPGRIP1L, RPN2, RUNX1T1, RXRA, RYBP, SALL4, SAMD10, SCN1A, SCN3B, SEC22A, SEMA6A, SEMA7A, SERP1, SERTAD2, SFRP1, SFXN4, SHH, SIX5, SLC24A4, SLC30A7, SLC35F1, SLIT2, SLITRK3, SMAD2, SMCHD1, SMIM14, SNN, SORBS1, SPATA13, SPHAR, SRGAP3, SRL, SRRM2, SRSF9, SS18L1, SSBP2, SSSCA1, ST3GAL6, STAC, STK40, STX16, STX6, SURF4, SV2A, SYDE1, SYT1, TAB2, TAPT1, TBC1D4, TBPL1, TEAD1, TFPI, TGIF2, THAP2, TMCC1, TMEM167A, TMEM189-UBE2V1, TMEM25, TMEM33, TMUB1, TNPO3, TOR1AIP1, TOX, TRABD2B, TRIP4, TRMT2A, TSC1, UAP1, UBE2V1, UGT8, UHRF1BP1, UNC80, UQCC1, USP31, USP46, USP51, VAV2, VEGFB, WDR7, WSB1, XPO1, YWHAB, ZBTB18, ZBTB20, ZBTB39, ZCCHC24, ZEB2, ZFAND3, ZFHX3, ZHX1, ZNF280C, ZNF608, ZNF704, ZRANB1	0.1227, 0.1137, 0.1365, 0.163, 0.1316, 0.1861, 0.147, 0.1287, 0.2956, 0.204, 0.1305, 0.3143, 0.1231, 0.1406, 0.1418, 0.2737, 0.1436, 0.1583, 0.1409, 0.1974, 0.1519, 0.1422, 0.1284, 0.1516, 0.146, 0.1715, 0.1492, 0.1874, 0.3118, 0.1404, 0.1351, 0.1683, 0.1923, 0.1393, 0.2327, 0.1448, 0.1402, 0.2199, 0.1336, 0.1126, 0.3102, 0.1774, 0.1671, 0.1636, 0.1626, 0.1441, 0.1565, 0.2014, 0.1869, 0.1414, 0.2054, 0.2104, 0.2309, 0.1253, 0.1917, 0.1636, 0.2091, 0.1288, 0.1411, 0.142, 0.1423, 0.2321, 0.1386, 0.2586, 0.2746, 0.1986, 0.1798, 0.1615, 0.2002, 0.1498, 0.1116, 0.1904, 0.1651, 0.1445, 0.101, 0.1445, 0.1259, 0.1609, 0.2023, 0.1351, 0.1181, 0.1803, 0.125, 0.1303, 0.2795, 0.1681, 0.1728, 0.1433, 0.1209, 0.1529, 0.1834, 0.2484, 0.1184, 0.1266, 0.175, 0.1975, 0.1644, 0.2425, 0.2257, 0.2032, 0.1722, 0.1315, 0.1555, 0.1625, 0.1284, 0.1863, 0.1447, 0.1705, 0.1716, 0.1476, 0.1658, 0.1271, 0.1383, 0.175, 0.1601, 0.1576, 0.2443, 0.1355, 0.2336, 0.2003, 0.2381, 0.1578, 0.1761, 0.1457, 0.2344, 0.1428, 0.1648, 0.3811, 0.1658, 0.1496, 0.1563, 0.1963, 0.218, 0.1087, 0.2361, 0.1988, 0.1795, 0.1516, 0.2025, 0.1319, 0.2222, 0.2384, 0.1537, 0.2142, 0.1736, 0.1426, 0.1662, 0.1566, 0.1016, 0.2662, 0.1662, 0.2147, 0.1585, 0.1832, 0.1178, 0.1614, 0.2176, 0.1276, 0.1594, 0.1148, 0.1543, 0.1555, 0.1504, 0.1684, 0.1762, 0.2448, 0.1373, 0.139, 0.1371, 0.1667, 0.2124, 0.1676, 0.1617, 0.1317, 0.1524, 0.1802, 0.1596, 0.1796, 0.1805, 0.2307, 0.163, 0.2005, 0.2039, 0.1432, 0.1812, 0.1408, 0.1322, 0.1367, 0.1726, 0.1279, 0.1834, 0.2595, 0.1931, 0.184, 0.1529, 0.2113, 0.2205, 0.1766, 0.1709, 0.2367, 0.1674, 0.136, 0.1465, 0.246, 0.1545, 0.1987, 0.3357, 0.1276, 0.2551, 0.1701, 0.1353, 0.1886, 0.2455, 0.1213, 0.3167, 0.2425, 0.1629, 0.2275, 0.1767, 0.1842, 0.1982, 0.2846, 0.135, 0.2031, 0.1691, 0.1199, 0.1585, 0.1499, 0.1177, 0.1139, 0.2066, 0.1983, 0.1298, 0.174, 0.1384, 0.1182, 0.1522, 0.1999, 0.2895, 0.1735, 0.1833, 0.2406, 0.1966, 0.348, 0.2407, 0.1792, 0.1696, 0.1845, 0.1761, 0.154, 0.1971, 0.1841, 0.1271, 0.1509, 0.3519, 0.2908, 0.1758, 0.1825, 0.1481, 0.1355, 0.1558, 0.1439, 0.1431, 0.1841, 0.1475, 0.1521, 0.2172, 0.1831, 0.127, 0.1548, 0.1731, 0.206, 0.1442, 0.1515, 0.2197, 0.1956, 0.2219, 0.2275, 0.1475, 0.1332, 0.3719, 0.2495, 0.1809, 0.1479, 0.1705, 0.1811, 0.2706, 0.2516, 0.2041, 0.1569, 0.1291, 0.1989, 0.1691, 0.2618, 0.1552, 0.1744, 0.1052, 0.193, 0.1369, 0.2024, 0.1816, 0.1517, 0.1329, 0.1821, 0.2414, 0.1396, 0.164, 0.1152, 0.1516, 0.1371, 0.1494, 0.2608, 0.1331, 0.1605, 0.1721, 0.2219, 0.2222, 0.1967, 0.1361, 0.1251, 0.2141, 0.201, 0.2021, 0.1131, 0.1324, 0.2696, 0.1541, 0.1344, 0.1922, 0.1674, 0.1662, 0.1175, 0.1884, 0.2363, 0.2448, 0.1642, 0.1303, 0.1222, 0.1434, 0.1131, 0.2352, 0.1657, 0.1878, 0.1701, 0.1424, 0.2362, 0.1487, 0.2205, 0.1668, 0.2979, 0.1493, 0.2177, 0.141, 0.1567, 0.1639, 0.1849, 0.1352, 0.1838, 0.1189, 0.121	0.358	6.94	10.13	-1.04	1	1.32	1.61783120859024e-05	1.23	0.304593365817856
hsa-miR-99a-5p	hsa_circ_0053070	1670	0.6502	condition_1	AGO2, BMPR2, FKBP5, FZD8, GMPS, GRHL1, IGF1R, KBTBD8, LRRC8B, MBNL1, NR6A1, NTRK3, PI15, RRAGD, SMARCD1, ST5, THAP2, ZBTB7A, ZZEF1	0.3398, 0.1676, 0.2688, 0.2041, 0.239, 0.2061, 0.1705, 0.2803, 0.2385, 0.2034, 0.2163, 0.234, 0.2563, 0.1805, 0.1634, 0.1764, 0.2928, 0.1782, 0.2032	0.3091	5.98	6.47	-0.28	1	4.29	9.83262655553613e-07	2.27	0.00233238533654047
hsa-let-7b-5p	hsa_circ_0008621	1671	0.6502	condition_2	AAK1, ABCC5, ACVR2A, ADAM15, ADAMTS1, ADAMTS14, ADAMTS5, ADRB2, AFF2, AGAP1, AGPAT6, AKAP6, ALKBH1, ALPK3, ANKRD33B, ANKRD52, AP1S1, APBA1, APBB3, APPBP2, ARG2, ARHGAP20, ARID3A, ARMC8, ATP2B4, BACE2, BCL2L1, BIN3, BLOC1S5, BMPR1A, BNC2, BTF3L4, BZW1, C11orf57, C14orf28, C1GALT1, C20orf194, C9orf41, CACFD1, CADM2, CALM1, CANT1, CASK, CBX2, CCDC71L, CCND1, CCNJ, CCSAP, CDC25A, CDK6, CEBPD, CELF1, CEP135, CEP164, CEP85L, CGNL1, CHST3, CHUK, CLCN5, CLDN12, CLP1, CLPB, CNOT2, COL11A1, COL4A3BP, COL9A1, CPEB1, CPEB3, CPEB4, CRB2, CRBN, CRTAP, CSRNP3, CYP46A1, DAPK1, DCAF15, DDN, DDX19A, DDX19B, DDX26B, DIAPH2, DLC1, DMD, DPH3, DPP3, DPYSL3, DST, DTX2, DUSP16, DUSP4, DUSP9, DVL3, DZIP1, EDA, EEF2K, EGLN2, EIF2S2, ELK4, EPHA4, ERCC6, ERO1L, ERP29, FAM160B2, FAM222B, FAM83G, FAM84B, FBXL19, FBXO30, FBXO32, FBXO45, FGF11, FIGN, FNIP2, FOXP1, FRMD4B, FZD4, G3BP1, GALNT15, GAN, GAS7, GATM, GDF6, GDPD1, GHR, GJC1, GLRX, GOLT1B, GPR157, GRIK2, GRPEL2, GXYLT1, HAND2, HECTD4, HIF3A, HLF, HMGA1, HNRNPA1, HTR4, ICOS, IGDCC4, IGF1, IGF1R, IGF2BP1, IKBKE, INTS2, INTU, IPO11, ITGA1, ITSN1, KCMF1, KCNC1, KCNC2, KCTD10, KCTD15, KIAA0391, KIAA0930, KIAA1147, KIAA1919, KIAA1958, KIF21B, KIF2A, KLHL13, KLHL31, KLK10, L2HGDH, LIN28A, LIPT2, LMLN, LPGAT1, LRRC59, LRRC8B, LYVE1, LZIC, MAP3K2, MAP3K3, MARS2, MDM4, MEF2C, MEF2D, MEIS1, MEIS2, MFSD4, MGLL, MIOS, MLLT10, MLXIP, MMP11, MON2, MSI2, MSN, MTDH, MTUS1, MYCBP, MYCL, MYO5B, NEDD4L, NHLRC3, NIPA1, NIPAL4, NKAP, NR6A1, NRK, NSMCE2, NTN1, NUP155, OLR1, ONECUT2, OSMR, P2RX1, PAG1, PAK1, PARD6B, PARM1, PAWR, PBX1, PBX2, PDGFB, PDP2, PDSS1, PDZD8, PHF8, PI4K2B, PIGA, PITPNM3, PLA2G3, PLEKHA3, PLEKHG7, POGZ, PPARGC1B, PQLC2, PRDM5, PRKAA2, PRKAB2, PRSS22, PSORS1C2, RAB11FIP4, RAB15, RAB8B, RADIL, RALB, RBM38, RBMS1, RCN1, RDX, REEP1, RFX6, RGMA, RIOK3, RNF165, RNF217, RNF38, RPUSD2, RRAGD, RRP1B, RTCA, RUNX1T1, SALL4, SAMD12, SDK1, SEC14L5, SECISBP2L, SFMBT1, SKIDA1, SLC1A4, SLC30A1, SLC30A4, SLC30A7, SLC52A3, SLC7A14, SLK, SMAD2, SMARCAD1, SNN, SNX17, SOCS7, SPATA13, SRGAP3, STARD13, STEAP3, STK40, STX17, SULF2, SURF4, SYNJ2BP, SYT1, SYT7, TAB2, TAF9B, TARBP2, TECPR2, TENM2, TET2, TFR2, TGDS, THOC2, TIA1, TMEM167A, TMEM234, TMEM26, TMEM41A, TMOD2, TOB2, TOR1AIP2, TP53, TRABD, TRANK1, TRIOBP, TRPM6, TSC1, USP24, USP47, UTP15, XPOT, ZBTB16, ZBTB39, ZC3HAV1L, ZKSCAN5, ZNF10, ZNF275, ZNF280B, ZNF282, ZNF391, ZNF512B, ZNF74, ZNF774, ZSWIM4	0.1582, 0.182, 0.2133, 0.174, 0.2043, 0.206, 0.1988, 0.2987, 0.1609, 0.1668, 0.1998, 0.2306, 0.1708, 0.1596, 0.1503, 0.1578, 0.2332, 0.1762, 0.2711, 0.1696, 0.2424, 0.1921, 0.3058, 0.152, 0.2579, 0.2286, 0.2085, 0.2369, 0.1819, 0.1784, 0.1997, 0.2021, 0.2381, 0.2259, 0.3254, 0.2056, 0.2582, 0.1989, 0.2044, 0.2881, 0.2263, 0.2213, 0.1619, 0.2236, 0.2439, 0.2016, 0.2668, 0.1765, 0.2375, 0.1548, 0.2303, 0.1728, 0.2455, 0.1735, 0.1655, 0.1745, 0.2013, 0.1948, 0.2542, 0.2778, 0.2246, 0.164, 0.173, 0.3239, 0.1777, 0.2351, 0.2725, 0.1986, 0.1999, 0.1588, 0.1778, 0.2146, 0.2196, 0.1984, 0.1783, 0.215, 0.1987, 0.2606, 0.2862, 0.2237, 0.2222, 0.2242, 0.3046, 0.3178, 0.2537, 0.2311, 0.1908, 0.2698, 0.2016, 0.2308, 0.1986, 0.2046, 0.2004, 0.1808, 0.2099, 0.2107, 0.2301, 0.156, 0.188, 0.1975, 0.2736, 0.201, 0.1722, 0.2776, 0.1572, 0.2107, 0.1698, 0.1936, 0.2728, 0.2027, 0.215, 0.4616, 0.2217, 0.1641, 0.2526, 0.1997, 0.2143, 0.2391, 0.2762, 0.2472, 0.251, 0.2582, 0.2024, 0.1845, 0.2798, 0.229, 0.25, 0.1894, 0.2236, 0.2462, 0.2501, 0.352, 0.149, 0.3427, 0.2957, 0.2928, 0.1698, 0.254, 0.2991, 0.1901, 0.2428, 0.2692, 0.3944, 0.2238, 0.1505, 0.1505, 0.2036, 0.1581, 0.1626, 0.1826, 0.1863, 0.1751, 0.1938, 0.1629, 0.1576, 0.1724, 0.1651, 0.1495, 0.2167, 0.1817, 0.1736, 0.1961, 0.2245, 0.2692, 0.1589, 0.2422, 0.3065, 0.1602, 0.2363, 0.1964, 0.1869, 0.3524, 0.172, 0.1854, 0.1693, 0.2371, 0.2602, 0.2176, 0.1773, 0.2433, 0.2545, 0.2452, 0.2064, 0.1837, 0.1803, 0.1769, 0.2464, 0.1775, 0.1874, 0.1818, 0.2188, 0.1941, 0.2275, 0.1897, 0.167, 0.1885, 0.2756, 0.1907, 0.229, 0.1792, 0.3597, 0.2495, 0.2285, 0.1885, 0.1984, 0.2446, 0.2779, 0.2145, 0.1844, 0.1775, 0.1852, 0.2578, 0.259, 0.166, 0.3008, 0.228, 0.2109, 0.2245, 0.2105, 0.1973, 0.1588, 0.1993, 0.2245, 0.2277, 0.2368, 0.1792, 0.2337, 0.1937, 0.2074, 0.2584, 0.2216, 0.323, 0.1727, 0.2274, 0.2194, 0.2276, 0.2271, 0.1886, 0.239, 0.2059, 0.2209, 0.2466, 0.2051, 0.2547, 0.2292, 0.2081, 0.238, 0.2397, 0.1615, 0.1779, 0.1776, 0.2135, 0.1579, 0.1889, 0.2018, 0.1803, 0.3603, 0.189, 0.1767, 0.1598, 0.1892, 0.2165, 0.2582, 0.2136, 0.2006, 0.169, 0.192, 0.276, 0.2242, 0.1948, 0.1748, 0.25, 0.205, 0.184, 0.1691, 0.1698, 0.1575, 0.2071, 0.2121, 0.2165, 0.2076, 0.1767, 0.2009, 0.1851, 0.2897, 0.1844, 0.1856, 0.2028, 0.2577, 0.1695, 0.2122, 0.1772, 0.2239, 0.2254, 0.1969, 0.2026, 0.2641, 0.2579, 0.1922, 0.2168, 0.2389, 0.1863, 0.1698, 0.2573, 0.2252, 0.2235, 0.1664, 0.2553, 0.1982, 0.1877, 0.1893, 0.1875, 0.2018, 0.3722, 0.1807, 0.2223, 0.1495, 0.2125, 0.2324, 0.2064, 0.1463, 0.1878, 0.2564, 0.1682, 0.2131, 0.1683	0.3448	7.03	13.12	1.07	1	1.11	1.77851222097754e-05	3.29	8.27169532428666e-39
hsa-miR-15a-5p	hsa_circ_0006810	1672	0.6502	condition_2	ACSBG1, ACVR2A, ADAMTS5, ADCY5, ADORA2A, ADRB2, AKAP12, AKT3, ANGEL1, ANKIB1, ANKRD33B, ANLN, ANO3, APC, APLN, ARHGAP18, ARHGAP20, ARHGDIA, ARHGEF39, ARL10, ARL3, ARMC12, ARMC8, ARMCX2, ASH1L, ATG14, ATP10B, AVL9, AXIN2, BACE2, BACH2, BAG4, BCL2, BFAR, BICD1, BMPR1A, BZW1, C11orf68, C12orf49, C1orf21, C20orf194, CACNB1, CADM1, CALM1, CAMSAP1, CAPRIN1, CARD10, CASK, CBX2, CBX4, CBX6, CCDC178, CCND1, CCNYL1, CD163, CDC25A, CDC6, CDCA2, CDCA4, CDK1, CDK4, CDK6, CDKN2B, CDS2, CEP85L, CGNL1, CHD5, CIDEB, CINP, CLCN4, CLCN5, CLDN12, CLPB, CLSPN, CMC1, CNIH3, CNKSR2, CNKSR3, COL4A3BP, COLGALT2, COPS7B, CPEB3, CREBRF, CRISPLD2, CSDE1, DACH1, DCUN1D5, DDX19B, DENND2C, DENND4A, DESI1, DGCR2, DIAPH2, DIXDC1, DLL4, DPH5, DRP2, DSEL, DYNC1I1, DZIP1, E2F7, EDA, EGLN2, EIF2B5, EIF3M, ELK4, ELMO2, ELMSAN1, EPC1, EPHA7, EPT1, ESRP2, ESRRA, FAM134A, FAM134C, FAM179B, FAM199X, FAM58A, FAM60A, FAM81A, FAM91A1, FANCB, FBXO17, FERMT2, FGF7, FGF9, FGFR1, FKBP5, FNIP2, FNTA, FOSL2, FOXK1, FOXO1, FRY, FUBP1, FZD4, FZD6, G2E3, GABARAPL1, GABBR1, GABRE, GAN, GAS2L3, GDPD5, GHR, GOLT1B, GPN1, GRAMD2, GRB10, GSTCD, GYLTL1B, HDGF, HECTD1, HECTD4, HIGD1A, HIPK3, HMGA1, HNRNPA1, HPSE2, HTR4, IARS, IDH3A, IGF1, IGF1R, IL1RAPL1, IL2RB, ING2, IPO7, IPPK, IRAK2, ISM2, ITGA2, JPH1, KATNB1, KBTBD2, KCNC2, KCNK15, KCNN4, KCNQ5, KCTD1, KIAA0226L, KIAA1328, KIF1C, KIF23, KIF5C, KLF7, LAMC1, LATS2, LHFPL4, LHPP, LIN28A, LMO7, LRIG1, LRP1B, LTB, LTBP4, LURAP1L, M6PR, MACC1, MALSU1, MAMSTR, MAP3K3, MAP7, MBNL2, MFN2, MINOS1, MIPOL1, MN1, MOCS1, MPHOSPH9, MRAS, MT1A, MT1H, MT2A, MTFR1L, MYADM, MYB, MYLK, MYO1C, MYO5A, NCKAP1L, NEK10, NFASC, NFATC2, NFE2L1, NISCH, NLGN1, NPAS3, NUCKS1, NUP210, OIP5, ONECUT2, PABPC1L, PAFAH1B2, PAG1, PAM, PAPPA2, PARD6B, PCM1, PDAP1, PDCD4, PDE3B, PDIA6, PDZD8, PHC3, PHKG2, PI4K2B, PID1, PIEZO1, PIK3R1, PITPNM3, PMM1, PNISR, POLR3F, POM121C, PPAP2A, PPAP2B, PPFIA3, PPM1A, PPM1E, PPM1K, PPM1L, PPP1R3F, PPP6C, PRDM4, PRELP, PRKAB2, PRKG1, PRPH2, PRR11, PSAT1, PSMA5, PSME3, PUF60, PURA, PVRL1, RAB10, RAB37, RABAC1, RAF1, RANBP3, RAPGEF1, RASSF8, RBM24, RBM6, RBMS1, RCOR3, RECK, RELT, RFFL, RGMA, RLIM, RNF111, RNF14, RNF183, RNF217, RNF43, ROCK1, RPL14, RRAGA, RTN4, RUNX1T1, RYBP, SALL4, SCN1A, SCN3A, SEL1L3, SETD3, SETD6, SGK1, SH2D2A, SHROOM4, SIDT2, SIPA1L2, SIX5, SKI, SLC12A2, SLC24A3, SLC25A22, SLC38A7, SLC39A10, SLC4A8, SLC6A11, SLC7A2, SLIT2, SMPD1, SMYD5, SNCG, SOBP, SOCS5, SOS2, SOX5, SPAG7, SPEN, SPOCK3, SPRTN, SPTBN2, SRPK1, SSR1, STK32A, STK33, STK40, STX17, SUSD1, SVEP1, SYDE1, SYNDIG1, SYPL1, SYT10, SYT4, TADA2B, TBPL1, TCF3, TEAD1, TENM2, TGIF2, TLCD2, TLE4, TLK1, TMCC1, TMEM100, TMEM189-UBE2V1, TMEM55A, TMEM55B, TRABD2B, TRANK1, TRIM29, TRIP11, TRMT112, TSC1, UBE2V1, UBE4B, UBL3, UNC80, UNG, UQCC1, USP31, VAV2, VEGFA, VMA21, VTI1A, VTI1B, WDR47, WNT4, XPO4, YIPF6, YRDC, YTHDC1, ZBTB16, ZBTB20, ZBTB39, ZBTB9, ZC3H6, ZCCHC5, ZER1, ZFHX3, ZHX1, ZHX3, ZNF275, ZNF469, ZNF532, ZNF704, ZNRF3, ZSWIM3, ZYX	0.1688, 0.2865, 0.1598, 0.1181, 0.1198, 0.1672, 0.2545, 0.2239, 0.1198, 0.145, 0.1088, 0.2566, 0.198, 0.0996, 0.5431, 0.1535, 0.1356, 0.2836, 0.1324, 0.0905, 0.2373, 0.2235, 0.1223, 0.1711, 0.1792, 0.185, 0.1416, 0.1618, 0.2435, 0.1587, 0.1026, 0.1451, 0.1596, 0.1818, 0.1218, 0.1605, 0.187, 0.1774, 0.1303, 0.2814, 0.1982, 0.1362, 0.2236, 0.1889, 0.1261, 0.1697, 0.1601, 0.1768, 0.2335, 0.2178, 0.2243, 0.168, 0.258, 0.1744, 0.1917, 0.2231, 0.2049, 0.1694, 0.3023, 0.2413, 0.1517, 0.0991, 0.1546, 0.1732, 0.1502, 0.1136, 0.2123, 0.2087, 0.126, 0.188, 0.1876, 0.2198, 0.0918, 0.1002, 0.149, 0.1645, 0.1381, 0.1728, 0.1544, 0.2286, 0.125, 0.1722, 0.1645, 0.1955, 0.1986, 0.1743, 0.1486, 0.1128, 0.0783, 0.1326, 0.3385, 0.1335, 0.1106, 0.1755, 0.1221, 0.2039, 0.1185, 0.1652, 0.3158, 0.1555, 0.2544, 0.1901, 0.1765, 0.142, 0.1943, 0.1675, 0.123, 0.182, 0.1189, 0.3109, 0.1954, 0.1407, 0.1883, 0.1218, 0.0908, 0.1064, 0.1124, 0.1548, 0.1925, 0.2354, 0.1531, 0.2576, 0.1993, 0.2692, 0.2496, 0.1416, 0.2263, 0.1177, 0.1605, 0.1904, 0.2058, 0.128, 0.1455, 0.1622, 0.1492, 0.1706, 0.1618, 0.1527, 0.1886, 0.2199, 0.1352, 0.154, 0.1263, 0.1485, 0.186, 0.1874, 0.1571, 0.1872, 0.1211, 0.2038, 0.2243, 0.1828, 0.1444, 0.0991, 0.2203, 0.1606, 0.2794, 0.1602, 0.1794, 0.2678, 0.2034, 0.1519, 0.1687, 0.1514, 0.1219, 0.1642, 0.2071, 0.1702, 0.1928, 0.1982, 0.1393, 0.2154, 0.1873, 0.1331, 0.1407, 0.2045, 0.1663, 0.2882, 0.1358, 0.1735, 0.1524, 0.162, 0.1262, 0.3014, 0.2972, 0.1651, 0.1662, 0.1734, 0.1853, 0.1003, 0.0946, 0.1504, 0.1794, 0.1789, 0.1086, 0.1333, 0.1614, 0.1584, 0.2195, 0.1487, 0.2444, 0.129, 0.1634, 0.1909, 0.145, 0.1446, 0.1895, 0.1284, 0.1409, 0.1627, 0.1341, 0.1998, 0.1718, 0.1997, 0.1571, 0.2127, 0.2623, 0.2799, 0.1232, 0.1425, 0.132, 0.2187, 0.1374, 0.1655, 0.1753, 0.1948, 0.116, 0.1772, 0.2838, 0.1571, 0.2088, 0.1617, 0.1585, 0.1904, 0.1565, 0.1833, 0.1395, 0.222, 0.1059, 0.1259, 0.2012, 0.1664, 0.1881, 0.1808, 0.1167, 0.094, 0.1811, 0.2015, 0.1588, 0.1709, 0.1516, 0.1678, 0.1745, 0.1992, 0.1537, 0.2915, 0.1583, 0.1118, 0.1327, 0.1696, 0.1469, 0.1985, 0.1361, 0.1671, 0.2153, 0.2524, 0.1492, 0.1763, 0.1411, 0.2359, 0.2239, 0.1522, 0.1786, 0.1441, 0.1896, 0.2837, 0.1915, 0.1156, 0.1502, 0.1771, 0.1581, 0.1343, 0.2417, 0.2834, 0.3017, 0.1931, 0.1537, 0.2296, 0.1368, 0.1489, 0.2068, 0.1227, 0.1164, 0.1285, 0.2372, 0.203, 0.2127, 0.1102, 0.1953, 0.1626, 0.2014, 0.1715, 0.1454, 0.2377, 0.1427, 0.1712, 0.1985, 0.2044, 0.1099, 0.2334, 0.1789, 0.1523, 0.1551, 0.1729, 0.1223, 0.1263, 0.1549, 0.1367, 0.2499, 0.1144, 0.1402, 0.0985, 0.1306, 0.2323, 0.27, 0.1778, 0.1291, 0.2648, 0.192, 0.1406, 0.1323, 0.1467, 0.2236, 0.1157, 0.1781, 0.1432, 0.1243, 0.191, 0.1517, 0.116, 0.2792, 0.1214, 0.1475, 0.1182, 0.2437, 0.1358, 0.1788, 0.1784, 0.1458, 0.2451, 0.116, 0.2108, 0.1774, 0.1295, 0.2374, 0.2877, 0.1372, 0.181, 0.217, 0.2989, 0.3703, 0.181, 0.2858, 0.2211, 0.1806, 0.2155, 0.2327, 0.1552, 0.1777, 0.1091, 0.1998, 0.2218, 0.1416, 0.1161, 0.1269, 0.1237, 0.1149, 0.0971, 0.2444, 0.1786, 0.1099, 0.1542, 0.1014, 0.2016, 0.1247, 0.1393, 0.2581, 0.2092, 0.3018, 0.3502, 0.1661, 0.1459, 0.1374, 0.1339, 0.1489, 0.1301, 0.146, 0.119, 0.1716, 0.1435, 0.1255, 0.1054, 0.1074, 0.1662, 0.1818	0.1625	6.33	6.92	0.39	2	5.52	1.10923066408062e-11	1.13	0.581874266084792
hsa-miR-324-5p	hsa_circ_0048232	1673	0.6502	condition_2	ATG9B, C20orf194, C3orf18, CBX6, CLCN4, CNOT2, DAND5, DGCR2, DLG4, FANCA, FBXO11, GAN, GDF6, GJC1, GON4L, GPX3, HMGB3, INSIG2, ISM2, ITGA9, KIAA1211L, KLF7, MCTS1, MEF2D, MEMO1, MIP, MOCS1, NRG2, PBX1, PPAP2B, PSME3, RAP1A, RBM38, RCAN1, ROCK1, RYBP, SETBP1, SMARCD1, ST6GAL2, SUPT6H, TMCC1, USP2, VDAC1, ZBTB16, ZHX3, ZNF532	0.0798, 0.1767, 0.1556, 0.1889, 0.1097, 0.0993, 0.2378, 0.1181, 0.1783, 0.1637, 0.1887, 0.1645, 0.1164, 0.2278, 0.1383, 0.2301, 0.1352, 0.1144, 0.1088, 0.0841, 0.1271, 0.1875, 0.1672, 0.0955, 0.1261, 0.1345, 0.1766, 0.1207, 0.2319, 0.1233, 0.2805, 0.1953, 0.1495, 0.2405, 0.1062, 0.1735, 0.1647, 0.1258, 0.2466, 0.1374, 0.2307, 0.1739, 0.2772, 0.2825, 0.1006, 0.104	0.2867	8.51	4.85	1.02	1	2.3	8.98372115045686e-06	1.04	1
hsa-miR-342-3p	hsa_circ_0066598	1674	0.6502	condition_2	AAMP, AFF1, ANKRD52, ARHGAP44, ARMCX3, BCL2, BCL2L1, BMPR2, C22orf29, CASP2, CDK6, CELF1, COLGALT2, CSK, DDX49, DGCR2, DUSP16, EDA, EPC1, EPN2, FAM222A, FBXO32, FGF10, FIGN, FLNC, FOSL2, FRMD4A, GFRA1, GRIN2D, GXYLT1, HOXD9, KCMF1, KIAA1462, KLF7, LRRC57, LSAMP, MDM4, METTL21A, MLC1, MTDH, NBEA, NEURL1B, NKAP, NKX2-2, NUCKS1, OLFML2A, P2RX6, PDE3B, PDGFRA, PIWIL2, PPP2R5E, PRIMA1, PRKAA2, PTRF, PVRL4, RCC2, SH2B1, SMTNL2, SV2A, TANC2, TIA1, TMEM179, TNPO3, TRMT2A, TRMT6, TTBK2, UBE2G1, UQCC1, USP13, VKORC1L1, WTIP, XRCC5, YARS2, YPEL1, ZBTB4, ZFP69B, ZNF280C, ZNRF3	0.1434, 0.1381, 0.1174, 0.1497, 0.1227, 0.2132, 0.1705, 0.121, 0.1264, 0.175, 0.0944, 0.1376, 0.2195, 0.1016, 0.2361, 0.1162, 0.1024, 0.1523, 0.1646, 0.1014, 0.0912, 0.1994, 0.1155, 0.092, 0.2871, 0.1192, 0.0945, 0.1282, 0.2445, 0.1492, 0.154, 0.0981, 0.1743, 0.0879, 0.1219, 0.1094, 0.0879, 0.2664, 0.0818, 0.1737, 0.2542, 0.1614, 0.1199, 0.1589, 0.1031, 0.1702, 0.1481, 0.1099, 0.1667, 0.1321, 0.1044, 0.3595, 0.2709, 0.2128, 0.2063, 0.1596, 0.1301, 0.1155, 0.1052, 0.1502, 0.1363, 0.3239, 0.1182, 0.0785, 0.1502, 0.1025, 0.0892, 0.1815, 0.159, 0.0924, 0.1234, 0.1251, 0.1686, 0.1156, 0.1415, 0.0917, 0.0922, 0.0965	0.3395	6.18	5.93	0.38	2	4.07	8.57844640105603e-12	0.5	1
hsa-miR-214-5p	hsa_circ_0007167	1675	0.6502	condition_1	ABCA10, AFF1, AKT3, ANKRD52, ANKRD65, ARMC8, BZW1, C15orf52, CENPO, CNTN2, DPYSL3, DPYSL5, FAM222B, FANCA, FTSJ2, GFRA1, GINS2, GLYCTK, HDC, HNRNPF, IGDCC4, IGFBP5, IRX5, ITGA9, MBNL1, MFSD6, MICAL3, MRPL17, MYOG, NR6A1, PARS2, PDE3B, PDGFRA, PGS1, PHKA2, PPM1A, QTRTD1, RBM24, RBM28, ROCK1, RPS21, SETD3, SMAD4, SRGAP3, TENM2, TFDP1, TMEM151B, TSKU, VTI1A, ZBTB20, ZG16	0.0943, 0.1337, 0.1426, 0.1014, 0.2203, 0.0851, 0.0976, 0.1797, 0.1152, 0.1347, 0.2107, 0.2056, 0.1622, 0.1571, 0.158, 0.1458, 0.1865, 0.1226, 0.2416, 0.1232, 0.09, 0.1555, 0.1277, 0.0896, 0.1445, 0.1444, 0.1585, 0.103, 0.1389, 0.1143, 0.2364, 0.1369, 0.1287, 0.2401, 0.0678, 0.113, 0.1656, 0.2788, 0.1075, 0.1115, 0.1728, 0.1086, 0.1586, 0.0551, 0.2181, 0.215, 0.2634, 0.1864, 0.0852, 0.1079, 0.3111	0.4425	7.2	4.39	-0.76	1	2.18	7.93660365644431e-06	0.67	1
hsa-miR-214-5p	hsa_circ_0025767	1676	0.6502	condition_1	ABCA10, AFF1, AKT3, ANKRD52, ANKRD65, ARMC8, BZW1, C15orf52, CENPO, CNTN2, DPYSL3, DPYSL5, FAM222B, FANCA, FTSJ2, GFRA1, GINS2, GLYCTK, HDC, HNRNPF, IGDCC4, IGFBP5, IRX5, ITGA9, MBNL1, MFSD6, MICAL3, MRPL17, MYOG, NR6A1, PARS2, PDE3B, PDGFRA, PGS1, PHKA2, PPM1A, QTRTD1, RBM24, RBM28, ROCK1, RPS21, SETD3, SMAD4, SRGAP3, TENM2, TFDP1, TMEM151B, TSKU, VTI1A, ZBTB20, ZG16	0.0943, 0.1337, 0.1426, 0.1014, 0.2203, 0.0851, 0.0976, 0.1797, 0.1152, 0.1347, 0.2107, 0.2056, 0.1622, 0.1571, 0.158, 0.1458, 0.1865, 0.1226, 0.2416, 0.1232, 0.09, 0.1555, 0.1277, 0.0896, 0.1445, 0.1444, 0.1585, 0.103, 0.1389, 0.1143, 0.2364, 0.1369, 0.1287, 0.2401, 0.0678, 0.113, 0.1656, 0.2788, 0.1075, 0.1115, 0.1728, 0.1086, 0.1586, 0.0551, 0.2181, 0.215, 0.2634, 0.1864, 0.0852, 0.1079, 0.3111	0.4346	7.38	4.39	-0.88	1	2.18	1.46999229526136e-05	0.67	1
hsa-miR-423-5p	hsa_circ_0006332	1677	0.6502	condition_2	ABCA9, AJUBA, AK1, ANKRD52, BMPR2, C15orf52, CADM3, CASP2, CNTN2, CREBZF, DVL3, ENGASE, FAM222B, FKBP5, FOSL2, FOXP4, G3BP1, GDF11, GRHL2, GRWD1, HM13, IGF2BP1, MAMSTR, MAP3K3, MAP7D1, MARK4, MFAP2, MGLL, MKS1, MYBL2, MYO1D, MYO9B, NFATC4, NFIX, NGFR, NTN1, OTUD7B, PA2G4, PBX2, PDAP1, PER1, PEX16, PITPNM2, PLCB1, PRKACA, RAB5B, RFFL, RNF165, RNF43, SLC24A4, SMARCD1, SRM, SUPT6H, SYP, TCF23, TEF, THBS3, TMEM41A, TRIOBP, U2AF2, UQCC1, ZBTB7B, ZNF608, ZNF787	0.1841, 0.1821, 0.2406, 0.1132, 0.1097, 0.1655, 0.3055, 0.1325, 0.1996, 0.1568, 0.1168, 0.1615, 0.2865, 0.1456, 0.1275, 0.1724, 0.1244, 0.1568, 0.128, 0.1483, 0.1204, 0.095, 0.183, 0.1232, 0.2728, 0.0686, 0.1773, 0.132, 0.1518, 0.1851, 0.0939, 0.1506, 0.2192, 0.1414, 0.2046, 0.223, 0.0983, 0.2021, 0.1733, 0.2154, 0.1853, 0.1838, 0.1047, 0.1794, 0.1861, 0.127, 0.207, 0.1094, 0.2334, 0.1716, 0.1268, 0.2826, 0.1603, 0.1652, 0.2604, 0.17, 0.2541, 0.3012, 0.1167, 0.1543, 0.1603, 0.1618, 0.198, 0.1048	0.1929	8.01	6.94	1.53	1	1.81	2.02050999139996e-05	0.96	1
hsa-miR-151a-5p	hsa_circ_0008315	1678	0.6501	condition_1	CASZ1, IL1RAPL1	0.1759, 0.1698	0.2087	6.77	11.21	-0.44	1	4.63	3.33005159077996e-06	1.3	0.802847945705089
hsa-miR-532-3p	hsa_circ_0002557	1679	0.6501	condition_2	ACTRT3, ACVRL1, ADCYAP1R1, ANGEL1, ANKRD52, ARL3, AZIN1, BLOC1S1, BZRAP1, C6orf106, C6orf132, C7, CADM3, CDC42EP1, CDC6, CDH2, CELSR3, CHD3, CISD3, CLMP, CRISPLD2, DDOST, DES, DPYSL3, DRP2, DSEL, EFNB1, FAM110D, FBXL19, FOSL2, GDF6, GDPD5, GFRA1, GPRC5A, GRHL2, HAS3, HAUS5, HECTD1, HNRNPH3, IGF2BP1, IL1RAPL1, IPO11, KIAA1462, LETMD1, MAP7, MB, MBD6, MDM4, MECP2, MSRB3, MTA3, MTCH2, MXD4, NDC1, NFASC, NFIX, NPAS4, NPTN, NUTF2, NXPH3, ONECUT2, OTUD7B, P2RX6, PAFAH1B2, PARVA, PDE7B, PDPN, PDZD4, POM121C, PPM1L, PRCD, PRKACA, PRKCA, PSMG1, PTGIS, RAD51, ROCK1, SCN3B, SEC22A, SF3B3, SKIDA1, SLC30A5, SMARCD1, SMG9, SOCS7, SPARC, SRGAP3, SRRM2, ST3GAL6, STEAP3, SYDE1, TBL2, TCF23, TNPO3, TRIP4, UBE2D3, UST, WAC, WNT3, ZBTB20, ZBTB7A, ZNF146, ZNF852, ZSCAN29	0.1541, 0.1693, 0.2212, 0.1234, 0.1126, 0.1526, 0.164, 0.2799, 0.2254, 0.1967, 0.1712, 0.3487, 0.2909, 0.1554, 0.1894, 0.1619, 0.1801, 0.1629, 0.1288, 0.2247, 0.1892, 0.2683, 0.3228, 0.1916, 0.1623, 0.1649, 0.1544, 0.2261, 0.1507, 0.1912, 0.1734, 0.1492, 0.1882, 0.1895, 0.1397, 0.1182, 0.1259, 0.1496, 0.2701, 0.1216, 0.1268, 0.1678, 0.1875, 0.1815, 0.1152, 0.2225, 0.1475, 0.1281, 0.1296, 0.2581, 0.1777, 0.1505, 0.1501, 0.151, 0.1557, 0.1227, 0.1879, 0.2322, 0.1476, 0.1648, 0.1753, 0.1357, 0.1824, 0.2179, 0.1679, 0.1806, 0.2291, 0.1411, 0.1447, 0.151, 0.1295, 0.1622, 0.1404, 0.1846, 0.2669, 0.2706, 0.1255, 0.2054, 0.1567, 0.1431, 0.203, 0.1228, 0.1311, 0.1532, 0.1305, 0.1895, 0.1045, 0.1409, 0.1088, 0.1546, 0.1825, 0.1701, 0.3115, 0.1402, 0.1591, 0.2029, 0.2015, 0.1501, 0.1645, 0.1391, 0.2009, 0.1823, 0.1681, 0.1479	0.1044	6.34	10.27	0.66	1	5.15	6.48016790505922e-06	1.18	0.691444149071268
hsa-miR-431-5p	hsa_circ_0028196	1680	0.6501	condition_2	AKAP12, ALG8, ANKRD52, ASXL2, BTF3L4, CCDC88A, CCSAP, CD34, CEP135, CEP72, CHODL, CLTC, CNTD1, DAB2IP, DPY19L3, DST, FBXO32, FOCAD, HAUS5, HIATL1, HIPK3, LAMC2, LEMD3, MEIS1, MLXIP, MOCS1, MSI2, NCL, NFATC2, NR3C2, NRG2, PARVA, PPIL6, PRKD1, PTCHD1, RAB5B, RBPMS, RNFT2, ROCK1, RPS15A, SMAD4, ST3GAL6, STT3B, TAF1D, TBC1D10C, TBPL1, TMEM200B, TRIM39, ZNF280C	0.2195, 0.2575, 0.1065, 0.0964, 0.1282, 0.0874, 0.1442, 0.1813, 0.1263, 0.1798, 0.2315, 0.1268, 0.1025, 0.1223, 0.1307, 0.1528, 0.2091, 0.0611, 0.1121, 0.1598, 0.1365, 0.0828, 0.1198, 0.2079, 0.1179, 0.1179, 0.1162, 0.1277, 0.1429, 0.2087, 0.1514, 0.1427, 0.1235, 0.1263, 0.2926, 0.0861, 0.2154, 0.1258, 0.1089, 0.1921, 0.1176, 0.1583, 0.1583, 0.1163, 0.1018, 0.1017, 0.1354, 0.1493, 0.144	0.037	12.17	3.32	1.67	1	2.39	8.84765528565586e-06	0.3	1
hsa-miR-342-3p	hsa_circ_0092350	1681	0.6501	condition_2	AAMP, AFF1, ANKRD52, ARHGAP44, ARMCX3, BCL2, BCL2L1, BMPR2, C22orf29, CASP2, CDK6, CELF1, COLGALT2, CSK, DDX49, DGCR2, DUSP16, EDA, EPC1, EPN2, FAM222A, FBXO32, FGF10, FIGN, FLNC, FOSL2, FRMD4A, GFRA1, GRIN2D, GXYLT1, HOXD9, KCMF1, KIAA1462, KLF7, LRRC57, LSAMP, MDM4, METTL21A, MLC1, MTDH, NBEA, NEURL1B, NKAP, NKX2-2, NUCKS1, OLFML2A, P2RX6, PDE3B, PDGFRA, PIWIL2, PPP2R5E, PRIMA1, PRKAA2, PTRF, PVRL4, RCC2, SH2B1, SMTNL2, SV2A, TANC2, TIA1, TMEM179, TNPO3, TRMT2A, TRMT6, TTBK2, UBE2G1, UQCC1, USP13, VKORC1L1, WTIP, XRCC5, YARS2, YPEL1, ZBTB4, ZFP69B, ZNF280C, ZNRF3	0.1434, 0.1381, 0.1174, 0.1497, 0.1227, 0.2132, 0.1705, 0.121, 0.1264, 0.175, 0.0944, 0.1376, 0.2195, 0.1016, 0.2361, 0.1162, 0.1024, 0.1523, 0.1646, 0.1014, 0.0912, 0.1994, 0.1155, 0.092, 0.2871, 0.1192, 0.0945, 0.1282, 0.2445, 0.1492, 0.154, 0.0981, 0.1743, 0.0879, 0.1219, 0.1094, 0.0879, 0.2664, 0.0818, 0.1737, 0.2542, 0.1614, 0.1199, 0.1589, 0.1031, 0.1702, 0.1481, 0.1099, 0.1667, 0.1321, 0.1044, 0.3595, 0.2709, 0.2128, 0.2063, 0.1596, 0.1301, 0.1155, 0.1052, 0.1502, 0.1363, 0.3239, 0.1182, 0.0785, 0.1502, 0.1025, 0.0892, 0.1815, 0.159, 0.0924, 0.1234, 0.1251, 0.1686, 0.1156, 0.1415, 0.0917, 0.0922, 0.0965	0.0528	10.9	5.93	1.01	1	4.17	1.82645415198338e-06	0.5	1
hsa-miR-454-3p	hsa_circ_0075451	1682	0.6501	condition_2	AAK1, ACVR2A, ADCYAP1, AFF1, AFF3, AJAP1, ANKIB1, ANKRD52, AR, ARAP2, ARHGAP12, ARHGAP24, ARHGEF4, ARID5B, ARRDC3, ASXL2, ATG14, ATP11A, ATXN1, BACH2, BMP3, BMPR2, BTF3L4, BTG1, BZRAP1, C11orf57, C16orf70, CADM2, CASD1, CAV2, CBFB, CBX6, CCDC71L, CCDC85A, CCDC88A, CCT6A, CENPO, CHD5, CHMP3, CLCN5, CLIP1, CLTC, CNOT2, COG5, COL19A1, CPEB1, CPEB3, CPEB4, CREB5, CSNK1G1, CYP2U1, DCBLD2, DEPDC1, DIP2C, DLC1, DLG2, DSEL, E2F7, EDA, EIF4E3, EMX2, ENDOD1, ENPP5, ENPP6, EPC1, EPHA7, EPS15, ERBB3, ERC1, ERP44, ESR1, FAM179B, FAM222A, FAM46B, FANCA, FBXO48, FERMT2, FGF10, FIGN, FOSL2, FOXP1, FRMD6, FSTL5, FUBP1, FUT9, FYCO1, FZD6, GAN, GAP43, GOLT1B, GRB10, GRID2, GRIK2, GTF2H1, HBP1, HECTD1, HIPK3, HLF, HOOK3, HPRT1, HSPA8, IGF1, IGF2BP1, IGFBP5, IL6ST, IMPDH1, ING1, INTS8, ITGA9, ITPKB, KBTBD8, KCNB1, KCNJ10, KCNN3, KIAA1462, KIF13A, KIF5C, KLF11, KLF7, KLHL20, LAMC1, LCLAT1, LGALSL, LIN28A, LMLN, LRCH1, LRCH2, LRIG1, LRP1B, LYSMD2, LZIC, MAF, MAP1B, MAP3K12, MAP7, MBNL1, MDFIC, MDM4, MECP2, MED12L, MEMO1, MFSD6, MLLT10, MPPED2, MTMR10, MUM1L1, MYB, MYO10, NDRG2, NEDD4L, NEURL1B, NEUROD1, NFATC2, NIPA1, NIPA2, NPAT, NPTN, NR2C2AP, NR3C2, NRP1, PCYT2, PDE3B, PDE4D, PDE5A, PDE7B, PDGFRA, PFN2, PHAX, PHF14, PI4KA, PIGA, PITPNM2, PLCB1, POU4F1, POU6F1, PPP2R5E, PPP6R2, PRICKLE2, PRKAB1, PRKACB, PRKG1, PRNP, PTBP2, PTGES3, PTGFRN, R3HDM1, RAB10, RAB5B, RAI2, RALBP1, RALGAPA2, RBBP8, RBM17, RDX, REEP1, RFX7, RLIM, RNF11, RNF165, RNF180, RNF38, ROBO2, RRAGD, RTCA, RUNX1T1, RXRA, RYBP, SCML2, SECISBP2L, SEL1L3, SFMBT1, SH3D19, SH3PXD2A, SKIDA1, SKP1, SLAIN1, SLC12A7, SLC24A3, SLC39A10, SLC4A5, SLC8A1, SLMAP, SND1, SNX2, SNX27, SOCS5, SOS2, SOX5, SPEN, SPG20, STARD13, STK33, STT3B, STX6, SUGT1, SUV39H1, SYT10, TACC2, TAF1D, TAF4, TAF4B, TANC2, TBPL1, TES, TGFBRAP1, THOP1, THSD7A, TMEM151B, TMEM55A, TMEM55B, TNRC6A, TOB2, TRPS1, TSC1, UBAP2L, UBE2D3, UGT8, USP13, USP46, USP47, UXS1, VAV2, VGLL4, VPS13D, VPS37A, WDR20, WDR47, WDR7, WRNIP1, XPO4, ZBTB16, ZBTB18, ZBTB20, ZBTB4, ZBTB7A, ZBTB7B, ZCCHC24, ZEB2, ZFPM2, ZNF131, ZNF275, ZNF3, ZNF704, ZNRF3	0.1388, 0.0899, 0.1428, 0.1591, 0.2003, 0.1191, 0.1592, 0.0829, 0.228, 0.1553, 0.1611, 0.1571, 0.256, 0.1409, 0.1327, 0.1111, 0.1341, 0.1479, 0.1704, 0.1233, 0.3136, 0.1683, 0.1715, 0.2572, 0.1232, 0.1418, 0.1759, 0.2408, 0.1561, 0.1935, 0.233, 0.1913, 0.1563, 0.2013, 0.0997, 0.197, 0.1834, 0.2196, 0.2224, 0.1587, 0.2111, 0.1266, 0.0945, 0.0719, 0.0841, 0.1966, 0.1596, 0.1557, 0.1694, 0.1166, 0.1397, 0.1403, 0.1632, 0.1689, 0.1778, 0.134, 0.2501, 0.229, 0.1528, 0.1417, 0.1606, 0.1467, 0.2328, 0.159, 0.105, 0.2784, 0.1604, 0.1528, 0.0881, 0.1765, 0.1529, 0.1209, 0.1322, 0.3268, 0.2039, 0.1763, 0.2293, 0.1533, 0.1018, 0.1979, 0.1222, 0.1714, 0.1717, 0.1192, 0.1873, 0.1171, 0.1604, 0.0858, 0.2385, 0.1306, 0.1398, 0.0699, 0.1938, 0.1703, 0.1905, 0.1181, 0.1184, 0.262, 0.1425, 0.2635, 0.2247, 0.265, 0.0611, 0.1853, 0.1367, 0.2088, 0.1507, 0.1282, 0.071, 0.1839, 0.1063, 0.3453, 0.099, 0.209, 0.1775, 0.1422, 0.2254, 0.1388, 0.219, 0.1544, 0.1286, 0.1801, 0.2824, 0.0764, 0.1712, 0.1068, 0.1567, 0.1771, 0.176, 0.1512, 0.1533, 0.2057, 0.2321, 0.1411, 0.1311, 0.1951, 0.1493, 0.1827, 0.1447, 0.1117, 0.1567, 0.1499, 0.1103, 0.2065, 0.1921, 0.1674, 0.1711, 0.144, 0.1585, 0.1507, 0.1461, 0.1482, 0.1179, 0.1215, 0.1748, 0.1607, 0.1773, 0.1368, 0.1819, 0.15, 0.1004, 0.1565, 0.1135, 0.193, 0.1936, 0.1547, 0.1613, 0.1771, 0.1615, 0.1504, 0.1648, 0.082, 0.139, 0.16, 0.2166, 0.0954, 0.1624, 0.1998, 0.1291, 0.1082, 0.1627, 0.1259, 0.093, 0.1543, 0.1247, 0.1275, 0.122, 0.1366, 0.2825, 0.1111, 0.1202, 0.1847, 0.2027, 0.1586, 0.2298, 0.1273, 0.1318, 0.1698, 0.1132, 0.2208, 0.2261, 0.163, 0.1642, 0.2949, 0.107, 0.1181, 0.1065, 0.1271, 0.208, 0.1903, 0.118, 0.2593, 0.1277, 0.342, 0.1748, 0.3272, 0.1312, 0.1308, 0.1126, 0.133, 0.1815, 0.2152, 0.1194, 0.2127, 0.1344, 0.1619, 0.1504, 0.0931, 0.1382, 0.2116, 0.0915, 0.1909, 0.1424, 0.1594, 0.1539, 0.081, 0.0771, 0.1267, 0.1292, 0.147, 0.1393, 0.0897, 0.1212, 0.1734, 0.0992, 0.1747, 0.1547, 0.2592, 0.272, 0.1352, 0.1168, 0.1421, 0.1336, 0.2147, 0.1382, 0.145, 0.1201, 0.1592, 0.1131, 0.159, 0.158, 0.0861, 0.2046, 0.1483, 0.1934, 0.1865, 0.1207, 0.1031, 0.1471, 0.1, 0.2635, 0.2032, 0.2653, 0.1961, 0.0894, 0.1581, 0.1752, 0.1488, 0.2229, 0.1495, 0.1034, 0.1557, 0.0772, 0.1218	0.2695	7.14	3.16	0.63	1	4.12	4.20862134147184e-06	0.57	1
hsa-miR-299-3p	hsa_circ_0015002	1683	0.6501	condition_2	ACAN, ADD1, AJAP1, C6orf201, CAMTA2, CNOT2, CSRNP3, DACH1, EPHA7, FBXL19, FOXP4, GINS2, GNG2, HECW1, IGF1, MAP3K12, NGFR, NTN1, NUP98, OTUD7B, PAIP2B, PARVA, PAXBP1, PLEKHA3, POGK, RAD9B, RNF43, RUNX1T1, STEAP4, SURF2, TIMM8A, UST, VEGFA, ZBTB20, ZNF664	0.1529, 0.1877, 0.1181, 0.0891, 0.116, 0.1144, 0.1764, 0.1695, 0.2671, 0.1111, 0.1297, 0.1707, 0.1803, 0.0553, 0.217, 0.101, 0.176, 0.1182, 0.0683, 0.1047, 0.092, 0.1631, 0.2213, 0.1078, 0.1774, 0.1222, 0.199, 0.1138, 0.2284, 0.2242, 0.119, 0.2008, 0.2034, 0.1053, 0.1293	0.177	6.86	2.19	0.4	1	6.29	1.14273884962645e-06	0.67	1
hsa-miR-214-5p	hsa_circ_0002224	1684	0.6501	condition_2	ABCA10, AFF1, AKT3, ANKRD52, ANKRD65, ARMC8, BZW1, C15orf52, CENPO, CNTN2, DPYSL3, DPYSL5, FAM222B, FANCA, FTSJ2, GFRA1, GINS2, GLYCTK, HDC, HNRNPF, IGDCC4, IGFBP5, IRX5, ITGA9, MBNL1, MFSD6, MICAL3, MRPL17, MYOG, NR6A1, PARS2, PDE3B, PDGFRA, PGS1, PHKA2, PPM1A, QTRTD1, RBM24, RBM28, ROCK1, RPS21, SETD3, SMAD4, SRGAP3, TENM2, TFDP1, TMEM151B, TSKU, VTI1A, ZBTB20, ZG16	0.0943, 0.1337, 0.1426, 0.1014, 0.2203, 0.0851, 0.0976, 0.1797, 0.1152, 0.1347, 0.2107, 0.2056, 0.1622, 0.1571, 0.158, 0.1458, 0.1865, 0.1226, 0.2416, 0.1232, 0.09, 0.1555, 0.1277, 0.0896, 0.1445, 0.1444, 0.1585, 0.103, 0.1389, 0.1143, 0.2364, 0.1369, 0.1287, 0.2401, 0.0678, 0.113, 0.1656, 0.2788, 0.1075, 0.1115, 0.1728, 0.1086, 0.1586, 0.0551, 0.2181, 0.215, 0.2634, 0.1864, 0.0852, 0.1079, 0.3111	0.5456	9.48	4.39	0.95	2	0.15	2.83763588935740e-09	0.67	1
hsa-miR-15a-5p	hsa_circ_0037130	1685	0.6501	condition_2	ACSBG1, ACVR2A, ADAMTS5, ADCY5, ADORA2A, ADRB2, AKAP12, AKT3, ANGEL1, ANKIB1, ANKRD33B, ANLN, ANO3, APC, APLN, ARHGAP18, ARHGAP20, ARHGDIA, ARHGEF39, ARL10, ARL3, ARMC12, ARMC8, ARMCX2, ASH1L, ATG14, ATP10B, AVL9, AXIN2, BACE2, BACH2, BAG4, BCL2, BFAR, BICD1, BMPR1A, BZW1, C11orf68, C12orf49, C1orf21, C20orf194, CACNB1, CADM1, CALM1, CAMSAP1, CAPRIN1, CARD10, CASK, CBX2, CBX4, CBX6, CCDC178, CCND1, CCNYL1, CD163, CDC25A, CDC6, CDCA2, CDCA4, CDK1, CDK4, CDK6, CDKN2B, CDS2, CEP85L, CGNL1, CHD5, CIDEB, CINP, CLCN4, CLCN5, CLDN12, CLPB, CLSPN, CMC1, CNIH3, CNKSR2, CNKSR3, COL4A3BP, COLGALT2, COPS7B, CPEB3, CREBRF, CRISPLD2, CSDE1, DACH1, DCUN1D5, DDX19B, DENND2C, DENND4A, DESI1, DGCR2, DIAPH2, DIXDC1, DLL4, DPH5, DRP2, DSEL, DYNC1I1, DZIP1, E2F7, EDA, EGLN2, EIF2B5, EIF3M, ELK4, ELMO2, ELMSAN1, EPC1, EPHA7, EPT1, ESRP2, ESRRA, FAM134A, FAM134C, FAM179B, FAM199X, FAM58A, FAM60A, FAM81A, FAM91A1, FANCB, FBXO17, FERMT2, FGF7, FGF9, FGFR1, FKBP5, FNIP2, FNTA, FOSL2, FOXK1, FOXO1, FRY, FUBP1, FZD4, FZD6, G2E3, GABARAPL1, GABBR1, GABRE, GAN, GAS2L3, GDPD5, GHR, GOLT1B, GPN1, GRAMD2, GRB10, GSTCD, GYLTL1B, HDGF, HECTD1, HECTD4, HIGD1A, HIPK3, HMGA1, HNRNPA1, HPSE2, HTR4, IARS, IDH3A, IGF1, IGF1R, IL1RAPL1, IL2RB, ING2, IPO7, IPPK, IRAK2, ISM2, ITGA2, JPH1, KATNB1, KBTBD2, KCNC2, KCNK15, KCNN4, KCNQ5, KCTD1, KIAA0226L, KIAA1328, KIF1C, KIF23, KIF5C, KLF7, LAMC1, LATS2, LHFPL4, LHPP, LIN28A, LMO7, LRIG1, LRP1B, LTB, LTBP4, LURAP1L, M6PR, MACC1, MALSU1, MAMSTR, MAP3K3, MAP7, MBNL2, MFN2, MINOS1, MIPOL1, MN1, MOCS1, MPHOSPH9, MRAS, MT1A, MT1H, MT2A, MTFR1L, MYADM, MYB, MYLK, MYO1C, MYO5A, NCKAP1L, NEK10, NFASC, NFATC2, NFE2L1, NISCH, NLGN1, NPAS3, NUCKS1, NUP210, OIP5, ONECUT2, PABPC1L, PAFAH1B2, PAG1, PAM, PAPPA2, PARD6B, PCM1, PDAP1, PDCD4, PDE3B, PDIA6, PDZD8, PHC3, PHKG2, PI4K2B, PID1, PIEZO1, PIK3R1, PITPNM3, PMM1, PNISR, POLR3F, POM121C, PPAP2A, PPAP2B, PPFIA3, PPM1A, PPM1E, PPM1K, PPM1L, PPP1R3F, PPP6C, PRDM4, PRELP, PRKAB2, PRKG1, PRPH2, PRR11, PSAT1, PSMA5, PSME3, PUF60, PURA, PVRL1, RAB10, RAB37, RABAC1, RAF1, RANBP3, RAPGEF1, RASSF8, RBM24, RBM6, RBMS1, RCOR3, RECK, RELT, RFFL, RGMA, RLIM, RNF111, RNF14, RNF183, RNF217, RNF43, ROCK1, RPL14, RRAGA, RTN4, RUNX1T1, RYBP, SALL4, SCN1A, SCN3A, SEL1L3, SETD3, SETD6, SGK1, SH2D2A, SHROOM4, SIDT2, SIPA1L2, SIX5, SKI, SLC12A2, SLC24A3, SLC25A22, SLC38A7, SLC39A10, SLC4A8, SLC6A11, SLC7A2, SLIT2, SMPD1, SMYD5, SNCG, SOBP, SOCS5, SOS2, SOX5, SPAG7, SPEN, SPOCK3, SPRTN, SPTBN2, SRPK1, SSR1, STK32A, STK33, STK40, STX17, SUSD1, SVEP1, SYDE1, SYNDIG1, SYPL1, SYT10, SYT4, TADA2B, TBPL1, TCF3, TEAD1, TENM2, TGIF2, TLCD2, TLE4, TLK1, TMCC1, TMEM100, TMEM189-UBE2V1, TMEM55A, TMEM55B, TRABD2B, TRANK1, TRIM29, TRIP11, TRMT112, TSC1, UBE2V1, UBE4B, UBL3, UNC80, UNG, UQCC1, USP31, VAV2, VEGFA, VMA21, VTI1A, VTI1B, WDR47, WNT4, XPO4, YIPF6, YRDC, YTHDC1, ZBTB16, ZBTB20, ZBTB39, ZBTB9, ZC3H6, ZCCHC5, ZER1, ZFHX3, ZHX1, ZHX3, ZNF275, ZNF469, ZNF532, ZNF704, ZNRF3, ZSWIM3, ZYX	0.1688, 0.2865, 0.1598, 0.1181, 0.1198, 0.1672, 0.2545, 0.2239, 0.1198, 0.145, 0.1088, 0.2566, 0.198, 0.0996, 0.5431, 0.1535, 0.1356, 0.2836, 0.1324, 0.0905, 0.2373, 0.2235, 0.1223, 0.1711, 0.1792, 0.185, 0.1416, 0.1618, 0.2435, 0.1587, 0.1026, 0.1451, 0.1596, 0.1818, 0.1218, 0.1605, 0.187, 0.1774, 0.1303, 0.2814, 0.1982, 0.1362, 0.2236, 0.1889, 0.1261, 0.1697, 0.1601, 0.1768, 0.2335, 0.2178, 0.2243, 0.168, 0.258, 0.1744, 0.1917, 0.2231, 0.2049, 0.1694, 0.3023, 0.2413, 0.1517, 0.0991, 0.1546, 0.1732, 0.1502, 0.1136, 0.2123, 0.2087, 0.126, 0.188, 0.1876, 0.2198, 0.0918, 0.1002, 0.149, 0.1645, 0.1381, 0.1728, 0.1544, 0.2286, 0.125, 0.1722, 0.1645, 0.1955, 0.1986, 0.1743, 0.1486, 0.1128, 0.0783, 0.1326, 0.3385, 0.1335, 0.1106, 0.1755, 0.1221, 0.2039, 0.1185, 0.1652, 0.3158, 0.1555, 0.2544, 0.1901, 0.1765, 0.142, 0.1943, 0.1675, 0.123, 0.182, 0.1189, 0.3109, 0.1954, 0.1407, 0.1883, 0.1218, 0.0908, 0.1064, 0.1124, 0.1548, 0.1925, 0.2354, 0.1531, 0.2576, 0.1993, 0.2692, 0.2496, 0.1416, 0.2263, 0.1177, 0.1605, 0.1904, 0.2058, 0.128, 0.1455, 0.1622, 0.1492, 0.1706, 0.1618, 0.1527, 0.1886, 0.2199, 0.1352, 0.154, 0.1263, 0.1485, 0.186, 0.1874, 0.1571, 0.1872, 0.1211, 0.2038, 0.2243, 0.1828, 0.1444, 0.0991, 0.2203, 0.1606, 0.2794, 0.1602, 0.1794, 0.2678, 0.2034, 0.1519, 0.1687, 0.1514, 0.1219, 0.1642, 0.2071, 0.1702, 0.1928, 0.1982, 0.1393, 0.2154, 0.1873, 0.1331, 0.1407, 0.2045, 0.1663, 0.2882, 0.1358, 0.1735, 0.1524, 0.162, 0.1262, 0.3014, 0.2972, 0.1651, 0.1662, 0.1734, 0.1853, 0.1003, 0.0946, 0.1504, 0.1794, 0.1789, 0.1086, 0.1333, 0.1614, 0.1584, 0.2195, 0.1487, 0.2444, 0.129, 0.1634, 0.1909, 0.145, 0.1446, 0.1895, 0.1284, 0.1409, 0.1627, 0.1341, 0.1998, 0.1718, 0.1997, 0.1571, 0.2127, 0.2623, 0.2799, 0.1232, 0.1425, 0.132, 0.2187, 0.1374, 0.1655, 0.1753, 0.1948, 0.116, 0.1772, 0.2838, 0.1571, 0.2088, 0.1617, 0.1585, 0.1904, 0.1565, 0.1833, 0.1395, 0.222, 0.1059, 0.1259, 0.2012, 0.1664, 0.1881, 0.1808, 0.1167, 0.094, 0.1811, 0.2015, 0.1588, 0.1709, 0.1516, 0.1678, 0.1745, 0.1992, 0.1537, 0.2915, 0.1583, 0.1118, 0.1327, 0.1696, 0.1469, 0.1985, 0.1361, 0.1671, 0.2153, 0.2524, 0.1492, 0.1763, 0.1411, 0.2359, 0.2239, 0.1522, 0.1786, 0.1441, 0.1896, 0.2837, 0.1915, 0.1156, 0.1502, 0.1771, 0.1581, 0.1343, 0.2417, 0.2834, 0.3017, 0.1931, 0.1537, 0.2296, 0.1368, 0.1489, 0.2068, 0.1227, 0.1164, 0.1285, 0.2372, 0.203, 0.2127, 0.1102, 0.1953, 0.1626, 0.2014, 0.1715, 0.1454, 0.2377, 0.1427, 0.1712, 0.1985, 0.2044, 0.1099, 0.2334, 0.1789, 0.1523, 0.1551, 0.1729, 0.1223, 0.1263, 0.1549, 0.1367, 0.2499, 0.1144, 0.1402, 0.0985, 0.1306, 0.2323, 0.27, 0.1778, 0.1291, 0.2648, 0.192, 0.1406, 0.1323, 0.1467, 0.2236, 0.1157, 0.1781, 0.1432, 0.1243, 0.191, 0.1517, 0.116, 0.2792, 0.1214, 0.1475, 0.1182, 0.2437, 0.1358, 0.1788, 0.1784, 0.1458, 0.2451, 0.116, 0.2108, 0.1774, 0.1295, 0.2374, 0.2877, 0.1372, 0.181, 0.217, 0.2989, 0.3703, 0.181, 0.2858, 0.2211, 0.1806, 0.2155, 0.2327, 0.1552, 0.1777, 0.1091, 0.1998, 0.2218, 0.1416, 0.1161, 0.1269, 0.1237, 0.1149, 0.0971, 0.2444, 0.1786, 0.1099, 0.1542, 0.1014, 0.2016, 0.1247, 0.1393, 0.2581, 0.2092, 0.3018, 0.3502, 0.1661, 0.1459, 0.1374, 0.1339, 0.1489, 0.1301, 0.146, 0.119, 0.1716, 0.1435, 0.1255, 0.1054, 0.1074, 0.1662, 0.1818	0.033	6.49	6.92	0.5	2	6.78	2.56992058398165e-11	1.13	0.581874266084792
hsa-miR-15a-5p	hsa_circ_0035958	1686	0.6501	condition_1	ACSBG1, ACVR2A, ADAMTS5, ADCY5, ADORA2A, ADRB2, AKAP12, AKT3, ANGEL1, ANKIB1, ANKRD33B, ANLN, ANO3, APC, APLN, ARHGAP18, ARHGAP20, ARHGDIA, ARHGEF39, ARL10, ARL3, ARMC12, ARMC8, ARMCX2, ASH1L, ATG14, ATP10B, AVL9, AXIN2, BACE2, BACH2, BAG4, BCL2, BFAR, BICD1, BMPR1A, BZW1, C11orf68, C12orf49, C1orf21, C20orf194, CACNB1, CADM1, CALM1, CAMSAP1, CAPRIN1, CARD10, CASK, CBX2, CBX4, CBX6, CCDC178, CCND1, CCNYL1, CD163, CDC25A, CDC6, CDCA2, CDCA4, CDK1, CDK4, CDK6, CDKN2B, CDS2, CEP85L, CGNL1, CHD5, CIDEB, CINP, CLCN4, CLCN5, CLDN12, CLPB, CLSPN, CMC1, CNIH3, CNKSR2, CNKSR3, COL4A3BP, COLGALT2, COPS7B, CPEB3, CREBRF, CRISPLD2, CSDE1, DACH1, DCUN1D5, DDX19B, DENND2C, DENND4A, DESI1, DGCR2, DIAPH2, DIXDC1, DLL4, DPH5, DRP2, DSEL, DYNC1I1, DZIP1, E2F7, EDA, EGLN2, EIF2B5, EIF3M, ELK4, ELMO2, ELMSAN1, EPC1, EPHA7, EPT1, ESRP2, ESRRA, FAM134A, FAM134C, FAM179B, FAM199X, FAM58A, FAM60A, FAM81A, FAM91A1, FANCB, FBXO17, FERMT2, FGF7, FGF9, FGFR1, FKBP5, FNIP2, FNTA, FOSL2, FOXK1, FOXO1, FRY, FUBP1, FZD4, FZD6, G2E3, GABARAPL1, GABBR1, GABRE, GAN, GAS2L3, GDPD5, GHR, GOLT1B, GPN1, GRAMD2, GRB10, GSTCD, GYLTL1B, HDGF, HECTD1, HECTD4, HIGD1A, HIPK3, HMGA1, HNRNPA1, HPSE2, HTR4, IARS, IDH3A, IGF1, IGF1R, IL1RAPL1, IL2RB, ING2, IPO7, IPPK, IRAK2, ISM2, ITGA2, JPH1, KATNB1, KBTBD2, KCNC2, KCNK15, KCNN4, KCNQ5, KCTD1, KIAA0226L, KIAA1328, KIF1C, KIF23, KIF5C, KLF7, LAMC1, LATS2, LHFPL4, LHPP, LIN28A, LMO7, LRIG1, LRP1B, LTB, LTBP4, LURAP1L, M6PR, MACC1, MALSU1, MAMSTR, MAP3K3, MAP7, MBNL2, MFN2, MINOS1, MIPOL1, MN1, MOCS1, MPHOSPH9, MRAS, MT1A, MT1H, MT2A, MTFR1L, MYADM, MYB, MYLK, MYO1C, MYO5A, NCKAP1L, NEK10, NFASC, NFATC2, NFE2L1, NISCH, NLGN1, NPAS3, NUCKS1, NUP210, OIP5, ONECUT2, PABPC1L, PAFAH1B2, PAG1, PAM, PAPPA2, PARD6B, PCM1, PDAP1, PDCD4, PDE3B, PDIA6, PDZD8, PHC3, PHKG2, PI4K2B, PID1, PIEZO1, PIK3R1, PITPNM3, PMM1, PNISR, POLR3F, POM121C, PPAP2A, PPAP2B, PPFIA3, PPM1A, PPM1E, PPM1K, PPM1L, PPP1R3F, PPP6C, PRDM4, PRELP, PRKAB2, PRKG1, PRPH2, PRR11, PSAT1, PSMA5, PSME3, PUF60, PURA, PVRL1, RAB10, RAB37, RABAC1, RAF1, RANBP3, RAPGEF1, RASSF8, RBM24, RBM6, RBMS1, RCOR3, RECK, RELT, RFFL, RGMA, RLIM, RNF111, RNF14, RNF183, RNF217, RNF43, ROCK1, RPL14, RRAGA, RTN4, RUNX1T1, RYBP, SALL4, SCN1A, SCN3A, SEL1L3, SETD3, SETD6, SGK1, SH2D2A, SHROOM4, SIDT2, SIPA1L2, SIX5, SKI, SLC12A2, SLC24A3, SLC25A22, SLC38A7, SLC39A10, SLC4A8, SLC6A11, SLC7A2, SLIT2, SMPD1, SMYD5, SNCG, SOBP, SOCS5, SOS2, SOX5, SPAG7, SPEN, SPOCK3, SPRTN, SPTBN2, SRPK1, SSR1, STK32A, STK33, STK40, STX17, SUSD1, SVEP1, SYDE1, SYNDIG1, SYPL1, SYT10, SYT4, TADA2B, TBPL1, TCF3, TEAD1, TENM2, TGIF2, TLCD2, TLE4, TLK1, TMCC1, TMEM100, TMEM189-UBE2V1, TMEM55A, TMEM55B, TRABD2B, TRANK1, TRIM29, TRIP11, TRMT112, TSC1, UBE2V1, UBE4B, UBL3, UNC80, UNG, UQCC1, USP31, VAV2, VEGFA, VMA21, VTI1A, VTI1B, WDR47, WNT4, XPO4, YIPF6, YRDC, YTHDC1, ZBTB16, ZBTB20, ZBTB39, ZBTB9, ZC3H6, ZCCHC5, ZER1, ZFHX3, ZHX1, ZHX3, ZNF275, ZNF469, ZNF532, ZNF704, ZNRF3, ZSWIM3, ZYX	0.1688, 0.2865, 0.1598, 0.1181, 0.1198, 0.1672, 0.2545, 0.2239, 0.1198, 0.145, 0.1088, 0.2566, 0.198, 0.0996, 0.5431, 0.1535, 0.1356, 0.2836, 0.1324, 0.0905, 0.2373, 0.2235, 0.1223, 0.1711, 0.1792, 0.185, 0.1416, 0.1618, 0.2435, 0.1587, 0.1026, 0.1451, 0.1596, 0.1818, 0.1218, 0.1605, 0.187, 0.1774, 0.1303, 0.2814, 0.1982, 0.1362, 0.2236, 0.1889, 0.1261, 0.1697, 0.1601, 0.1768, 0.2335, 0.2178, 0.2243, 0.168, 0.258, 0.1744, 0.1917, 0.2231, 0.2049, 0.1694, 0.3023, 0.2413, 0.1517, 0.0991, 0.1546, 0.1732, 0.1502, 0.1136, 0.2123, 0.2087, 0.126, 0.188, 0.1876, 0.2198, 0.0918, 0.1002, 0.149, 0.1645, 0.1381, 0.1728, 0.1544, 0.2286, 0.125, 0.1722, 0.1645, 0.1955, 0.1986, 0.1743, 0.1486, 0.1128, 0.0783, 0.1326, 0.3385, 0.1335, 0.1106, 0.1755, 0.1221, 0.2039, 0.1185, 0.1652, 0.3158, 0.1555, 0.2544, 0.1901, 0.1765, 0.142, 0.1943, 0.1675, 0.123, 0.182, 0.1189, 0.3109, 0.1954, 0.1407, 0.1883, 0.1218, 0.0908, 0.1064, 0.1124, 0.1548, 0.1925, 0.2354, 0.1531, 0.2576, 0.1993, 0.2692, 0.2496, 0.1416, 0.2263, 0.1177, 0.1605, 0.1904, 0.2058, 0.128, 0.1455, 0.1622, 0.1492, 0.1706, 0.1618, 0.1527, 0.1886, 0.2199, 0.1352, 0.154, 0.1263, 0.1485, 0.186, 0.1874, 0.1571, 0.1872, 0.1211, 0.2038, 0.2243, 0.1828, 0.1444, 0.0991, 0.2203, 0.1606, 0.2794, 0.1602, 0.1794, 0.2678, 0.2034, 0.1519, 0.1687, 0.1514, 0.1219, 0.1642, 0.2071, 0.1702, 0.1928, 0.1982, 0.1393, 0.2154, 0.1873, 0.1331, 0.1407, 0.2045, 0.1663, 0.2882, 0.1358, 0.1735, 0.1524, 0.162, 0.1262, 0.3014, 0.2972, 0.1651, 0.1662, 0.1734, 0.1853, 0.1003, 0.0946, 0.1504, 0.1794, 0.1789, 0.1086, 0.1333, 0.1614, 0.1584, 0.2195, 0.1487, 0.2444, 0.129, 0.1634, 0.1909, 0.145, 0.1446, 0.1895, 0.1284, 0.1409, 0.1627, 0.1341, 0.1998, 0.1718, 0.1997, 0.1571, 0.2127, 0.2623, 0.2799, 0.1232, 0.1425, 0.132, 0.2187, 0.1374, 0.1655, 0.1753, 0.1948, 0.116, 0.1772, 0.2838, 0.1571, 0.2088, 0.1617, 0.1585, 0.1904, 0.1565, 0.1833, 0.1395, 0.222, 0.1059, 0.1259, 0.2012, 0.1664, 0.1881, 0.1808, 0.1167, 0.094, 0.1811, 0.2015, 0.1588, 0.1709, 0.1516, 0.1678, 0.1745, 0.1992, 0.1537, 0.2915, 0.1583, 0.1118, 0.1327, 0.1696, 0.1469, 0.1985, 0.1361, 0.1671, 0.2153, 0.2524, 0.1492, 0.1763, 0.1411, 0.2359, 0.2239, 0.1522, 0.1786, 0.1441, 0.1896, 0.2837, 0.1915, 0.1156, 0.1502, 0.1771, 0.1581, 0.1343, 0.2417, 0.2834, 0.3017, 0.1931, 0.1537, 0.2296, 0.1368, 0.1489, 0.2068, 0.1227, 0.1164, 0.1285, 0.2372, 0.203, 0.2127, 0.1102, 0.1953, 0.1626, 0.2014, 0.1715, 0.1454, 0.2377, 0.1427, 0.1712, 0.1985, 0.2044, 0.1099, 0.2334, 0.1789, 0.1523, 0.1551, 0.1729, 0.1223, 0.1263, 0.1549, 0.1367, 0.2499, 0.1144, 0.1402, 0.0985, 0.1306, 0.2323, 0.27, 0.1778, 0.1291, 0.2648, 0.192, 0.1406, 0.1323, 0.1467, 0.2236, 0.1157, 0.1781, 0.1432, 0.1243, 0.191, 0.1517, 0.116, 0.2792, 0.1214, 0.1475, 0.1182, 0.2437, 0.1358, 0.1788, 0.1784, 0.1458, 0.2451, 0.116, 0.2108, 0.1774, 0.1295, 0.2374, 0.2877, 0.1372, 0.181, 0.217, 0.2989, 0.3703, 0.181, 0.2858, 0.2211, 0.1806, 0.2155, 0.2327, 0.1552, 0.1777, 0.1091, 0.1998, 0.2218, 0.1416, 0.1161, 0.1269, 0.1237, 0.1149, 0.0971, 0.2444, 0.1786, 0.1099, 0.1542, 0.1014, 0.2016, 0.1247, 0.1393, 0.2581, 0.2092, 0.3018, 0.3502, 0.1661, 0.1459, 0.1374, 0.1339, 0.1489, 0.1301, 0.146, 0.119, 0.1716, 0.1435, 0.1255, 0.1054, 0.1074, 0.1662, 0.1818	0.4016	6.13	6.92	-0.35	1	3.77	7.74280030484527e-06	1.13	0.581874266084792
hsa-miR-195-5p	hsa_circ_0067159	1687	0.65	condition_1	ACSBG1, ACVR2A, ADAMTS5, ADCY5, ADORA2A, ADRB2, AKAP12, AKT3, ANGEL1, ANKIB1, ANKRD33B, ANLN, ANO3, APC, APLN, ARHGAP18, ARHGAP20, ARHGDIA, ARHGEF39, ARL10, ARL3, ARMC12, ARMC8, ARMCX2, ASH1L, ATG14, ATP10B, AVL9, AXIN2, BACE2, BACH2, BAG4, BCL2, BFAR, BICD1, BMPR1A, BZW1, C11orf68, C12orf49, C1orf21, C20orf194, CACNB1, CADM1, CALM1, CAMSAP1, CAPRIN1, CARD10, CASK, CBX2, CBX4, CBX6, CCDC178, CCND1, CCNYL1, CD163, CDC25A, CDC6, CDCA2, CDCA4, CDK1, CDK4, CDK6, CDKN2B, CDS2, CEP85L, CGNL1, CHD5, CIDEB, CINP, CLCN4, CLCN5, CLDN12, CLPB, CLSPN, CMC1, CNIH3, CNKSR2, CNKSR3, COL4A3BP, COLGALT2, COPS7B, CPEB3, CREBRF, CRISPLD2, CSDE1, DACH1, DCUN1D5, DDX19B, DENND2C, DENND4A, DESI1, DGCR2, DIAPH2, DIXDC1, DLL4, DPH5, DRP2, DSEL, DYNC1I1, DZIP1, E2F7, EDA, EGLN2, EIF2B5, EIF3M, ELK4, ELMO2, ELMSAN1, EPC1, EPHA7, EPT1, ESRP2, ESRRA, FAM134A, FAM134C, FAM179B, FAM199X, FAM58A, FAM60A, FAM81A, FAM91A1, FANCB, FBXO17, FERMT2, FGF7, FGF9, FGFR1, FKBP5, FNIP2, FNTA, FOSL2, FOXK1, FOXO1, FRY, FUBP1, FZD4, FZD6, G2E3, GABARAPL1, GABBR1, GABRE, GAN, GAS2L3, GDPD5, GHR, GOLT1B, GPN1, GRAMD2, GRB10, GSTCD, GYLTL1B, HDGF, HECTD1, HECTD4, HIGD1A, HIPK3, HMGA1, HNRNPA1, HPSE2, HTR4, IARS, IDH3A, IGF1, IGF1R, IL1RAPL1, IL2RB, ING2, IPO7, IPPK, IRAK2, ISM2, ITGA2, JPH1, KATNB1, KBTBD2, KCNC2, KCNK15, KCNN4, KCNQ5, KCTD1, KIAA0226L, KIAA1328, KIF1C, KIF23, KIF5C, KLF7, LAMC1, LATS2, LHFPL4, LHPP, LIN28A, LMO7, LRIG1, LRP1B, LTB, LTBP4, LURAP1L, M6PR, MACC1, MALSU1, MAMSTR, MAP3K3, MAP7, MBNL2, MFN2, MINOS1, MIPOL1, MN1, MOCS1, MPHOSPH9, MRAS, MT1A, MT1H, MT2A, MTFR1L, MYADM, MYB, MYLK, MYO1C, MYO5A, NCKAP1L, NEK10, NFASC, NFATC2, NFE2L1, NISCH, NLGN1, NPAS3, NUCKS1, NUP210, OIP5, ONECUT2, PABPC1L, PAFAH1B2, PAG1, PAM, PAPPA2, PARD6B, PCM1, PDAP1, PDCD4, PDE3B, PDIA6, PDZD8, PHC3, PHKG2, PI4K2B, PID1, PIEZO1, PIK3R1, PITPNM3, PMM1, PNISR, POLR3F, POM121C, PPAP2A, PPAP2B, PPFIA3, PPM1A, PPM1E, PPM1K, PPM1L, PPP1R3F, PPP6C, PRDM4, PRELP, PRKAB2, PRKG1, PRPH2, PRR11, PSAT1, PSMA5, PSME3, PUF60, PURA, PVRL1, RAB10, RAB37, RABAC1, RAF1, RANBP3, RAPGEF1, RASSF8, RBM24, RBM6, RBMS1, RCOR3, RECK, RELT, RFFL, RGMA, RLIM, RNF111, RNF14, RNF183, RNF217, RNF43, ROCK1, RPL14, RRAGA, RTN4, RUNX1T1, RYBP, SALL4, SCN1A, SCN3A, SEL1L3, SETD3, SETD6, SGK1, SH2D2A, SHROOM4, SIDT2, SIPA1L2, SIX5, SKI, SLC12A2, SLC24A3, SLC25A22, SLC38A7, SLC39A10, SLC4A8, SLC6A11, SLC7A2, SLIT2, SMPD1, SMYD5, SNCG, SOBP, SOCS5, SOS2, SOX5, SPAG7, SPEN, SPOCK3, SPRTN, SPTBN2, SRPK1, SSR1, STK32A, STK33, STK40, STX17, SUSD1, SVEP1, SYDE1, SYNDIG1, SYPL1, SYT10, SYT4, TADA2B, TBPL1, TCF3, TEAD1, TENM2, TGIF2, TLCD2, TLE4, TLK1, TMCC1, TMEM100, TMEM189-UBE2V1, TMEM55A, TMEM55B, TRABD2B, TRANK1, TRIM29, TRIP11, TRMT112, TSC1, UBE2V1, UBE4B, UBL3, UNC80, UNG, UQCC1, USP31, VAV2, VEGFA, VMA21, VTI1A, VTI1B, WDR47, WNT4, XPO4, YIPF6, YRDC, YTHDC1, ZBTB16, ZBTB20, ZBTB39, ZBTB9, ZC3H6, ZCCHC5, ZER1, ZFHX3, ZHX1, ZHX3, ZNF275, ZNF469, ZNF532, ZNF704, ZNRF3, ZSWIM3, ZYX	0.1674, 0.282, 0.1594, 0.108, 0.1097, 0.1685, 0.2496, 0.225, 0.1039, 0.1291, 0.0978, 0.2521, 0.1917, 0.0877, 0.539, 0.1536, 0.1225, 0.2792, 0.124, 0.0705, 0.2241, 0.2185, 0.106, 0.1644, 0.1888, 0.1858, 0.1333, 0.1483, 0.2446, 0.1512, 0.0996, 0.1372, 0.1523, 0.1757, 0.1211, 0.1607, 0.1894, 0.1713, 0.117, 0.2774, 0.1836, 0.1269, 0.2179, 0.1831, 0.1254, 0.1556, 0.1469, 0.1705, 0.2364, 0.2206, 0.2242, 0.1784, 0.2531, 0.1524, 0.1858, 0.2176, 0.1993, 0.163, 0.2907, 0.2366, 0.1405, 0.0873, 0.1472, 0.1718, 0.1503, 0.099, 0.2104, 0.195, 0.1172, 0.1818, 0.1884, 0.2146, 0.0785, 0.0814, 0.1492, 0.1575, 0.1296, 0.174, 0.1471, 0.2214, 0.1082, 0.1739, 0.1501, 0.1899, 0.187, 0.1678, 0.1558, 0.1008, 0.0662, 0.132, 0.3342, 0.1212, 0.0994, 0.1685, 0.126, 0.1984, 0.1091, 0.1584, 0.3116, 0.1544, 0.2553, 0.1706, 0.1638, 0.1421, 0.1886, 0.1693, 0.1047, 0.1692, 0.1173, 0.3071, 0.1957, 0.1323, 0.189, 0.1122, 0.0834, 0.0997, 0.0897, 0.1477, 0.1867, 0.2305, 0.1456, 0.2412, 0.193, 0.2588, 0.2563, 0.1333, 0.2267, 0.1056, 0.1472, 0.184, 0.2003, 0.1194, 0.1329, 0.1699, 0.1348, 0.1635, 0.1548, 0.1541, 0.1996, 0.2145, 0.1206, 0.1378, 0.1133, 0.1358, 0.1881, 0.1733, 0.1584, 0.1805, 0.1112, 0.2065, 0.2267, 0.1769, 0.1446, 0.0873, 0.2307, 0.1462, 0.2681, 0.1467, 0.1836, 0.2577, 0.2056, 0.152, 0.1663, 0.1375, 0.1119, 0.145, 0.2061, 0.1804, 0.1789, 0.1924, 0.1246, 0.215, 0.1752, 0.1182, 0.148, 0.1934, 0.1522, 0.284, 0.1352, 0.167, 0.1525, 0.1692, 0.102, 0.3046, 0.2871, 0.1506, 0.154, 0.1599, 0.1786, 0.0862, 0.0765, 0.1429, 0.1863, 0.1725, 0.098, 0.1242, 0.1627, 0.1659, 0.2149, 0.1483, 0.233, 0.1199, 0.1557, 0.1852, 0.137, 0.1435, 0.1656, 0.1321, 0.1266, 0.1635, 0.1246, 0.1891, 0.1551, 0.1849, 0.1498, 0.2122, 0.2573, 0.2757, 0.1067, 0.1343, 0.1115, 0.2134, 0.1272, 0.1628, 0.1932, 0.1822, 0.106, 0.1707, 0.2889, 0.1502, 0.1985, 0.1551, 0.1517, 0.2002, 0.1493, 0.1773, 0.12, 0.2163, 0.0914, 0.1165, 0.195, 0.1446, 0.1896, 0.1661, 0.1066, 0.0781, 0.1823, 0.1953, 0.1516, 0.1518, 0.1446, 0.1534, 0.1752, 0.2024, 0.1466, 0.2948, 0.1509, 0.1063, 0.1298, 0.1621, 0.1391, 0.1898, 0.1269, 0.1689, 0.2102, 0.2486, 0.15, 0.17, 0.126, 0.2306, 0.2332, 0.1615, 0.1653, 0.1362, 0.1833, 0.2793, 0.1852, 0.1013, 0.1388, 0.1708, 0.138, 0.131, 0.2486, 0.2792, 0.2981, 0.1867, 0.1615, 0.2087, 0.137, 0.141, 0.1985, 0.1117, 0.114, 0.1194, 0.2264, 0.1968, 0.2077, 0.0942, 0.1899, 0.1558, 0.2032, 0.1795, 0.1317, 0.238, 0.1479, 0.1807, 0.2004, 0.2156, 0.0948, 0.2208, 0.1726, 0.144, 0.1322, 0.1664, 0.1135, 0.1119, 0.1478, 0.134, 0.2446, 0.1118, 0.1319, 0.0908, 0.1143, 0.2336, 0.2656, 0.1569, 0.1198, 0.253, 0.1945, 0.1323, 0.1317, 0.13, 0.2033, 0.109, 0.1716, 0.1351, 0.1151, 0.1783, 0.1525, 0.1004, 0.259, 0.1127, 0.1398, 0.1088, 0.2504, 0.1222, 0.1723, 0.18, 0.1473, 0.2467, 0.1093, 0.1972, 0.194, 0.1287, 0.2396, 0.2876, 0.1239, 0.1748, 0.2114, 0.2945, 0.3667, 0.1744, 0.2816, 0.2156, 0.1742, 0.2015, 0.2244, 0.141, 0.1642, 0.099, 0.1934, 0.2169, 0.1476, 0.1126, 0.1224, 0.1142, 0.1124, 0.0872, 0.2561, 0.1647, 0.0924, 0.1469, 0.0847, 0.1959, 0.1216, 0.1312, 0.2617, 0.2038, 0.3071, 0.3503, 0.1674, 0.1379, 0.1289, 0.1177, 0.1375, 0.1212, 0.1468, 0.1092, 0.1479, 0.1356, 0.1095, 0.0859, 0.093, 0.1675, 0.1753	0.0555	10.08	4.7	-0.67	1	6.1	3.64398777251584e-06	0.91	1
hsa-miR-193a-5p	hsa_circ_0008303	1688	0.65	condition_1	ADAMTS2, AJUBA, ALG6, ANGEL1, ANKRD65, BTG1, C1QTNF2, CA7, CD34, CHERP, CISD3, CLPB, CNTD1, CNTFR, CNTN2, CUL4A, DACT3, EIF4EBP2, FGF14, FRMPD4, FTCD, G6PC3, GDE1, GOLGA8K, GOLGA8N, HAUS5, IL1RAPL1, IPPK, ITSN1, LYRM4, MBD6, MEIS1, MLLT10, MTFR1L, MTRNR2L8, MTUS2, MYO1D, MYO5A, MYO9B, NUP210, OTUD7B, PBX1, PFAS, RAP2A, RUNX1T1, SLC22A3, SLC30A5, SLC7A6, SMARCD1, SYNGR1, SYT12, TCF3, TMEM234, VCL, ZBTB18, ZNF81	0.1582, 0.167, 0.0742, 0.1466, 0.1452, 0.211, 0.0964, 0.3454, 0.1403, 0.1332, 0.1413, 0.095, 0.1018, 0.1577, 0.1412, 0.1413, 0.2572, 0.1445, 0.1171, 0.1228, 0.1864, 0.1318, 0.1195, 0.1248, 0.1257, 0.1132, 0.1075, 0.1832, 0.1791, 0.1124, 0.1325, 0.1973, 0.1368, 0.145, 0.2455, 0.0939, 0.0825, 0.1087, 0.1469, 0.1569, 0.113, 0.1924, 0.081, 0.1695, 0.0934, 0.1284, 0.2379, 0.106, 0.1198, 0.2355, 0.0676, 0.1452, 0.1945, 0.1597, 0.1284, 0.0852	0.4518	6.87	6.88	-0.64	1	2.39	8.49709112114626e-06	0.28	1
hsa-miR-15b-5p	hsa_circ_0003227	1689	0.65	condition_2	ACSBG1, ACVR2A, ADAMTS5, ADCY5, ADORA2A, ADRB2, AKAP12, AKT3, ANGEL1, ANKIB1, ANKRD33B, ANLN, ANO3, APC, APLN, ARHGAP18, ARHGAP20, ARHGDIA, ARHGEF39, ARL10, ARL3, ARMC12, ARMC8, ARMCX2, ASH1L, ATG14, ATP10B, AVL9, AXIN2, BACE2, BACH2, BAG4, BCL2, BFAR, BICD1, BMPR1A, BZW1, C11orf68, C12orf49, C1orf21, C20orf194, CACNB1, CADM1, CALM1, CAMSAP1, CAPRIN1, CARD10, CASK, CBX2, CBX4, CBX6, CCDC178, CCND1, CCNYL1, CD163, CDC25A, CDC6, CDCA2, CDCA4, CDK1, CDK4, CDK6, CDKN2B, CDS2, CEP85L, CGNL1, CHD5, CIDEB, CINP, CLCN4, CLCN5, CLDN12, CLPB, CLSPN, CMC1, CNIH3, CNKSR2, CNKSR3, COL4A3BP, COLGALT2, COPS7B, CPEB3, CREBRF, CRISPLD2, CSDE1, DACH1, DCUN1D5, DDX19B, DENND2C, DENND4A, DESI1, DGCR2, DIAPH2, DIXDC1, DLL4, DPH5, DRP2, DSEL, DYNC1I1, DZIP1, E2F7, EDA, EGLN2, EIF2B5, EIF3M, ELK4, ELMO2, ELMSAN1, EPC1, EPHA7, EPT1, ESRP2, ESRRA, FAM134A, FAM134C, FAM179B, FAM199X, FAM58A, FAM60A, FAM81A, FAM91A1, FANCB, FBXO17, FERMT2, FGF7, FGF9, FGFR1, FKBP5, FNIP2, FNTA, FOSL2, FOXK1, FOXO1, FRY, FUBP1, FZD4, FZD6, G2E3, GABARAPL1, GABBR1, GABRE, GAN, GAS2L3, GDPD5, GHR, GOLT1B, GPN1, GRAMD2, GRB10, GSTCD, GYLTL1B, HDGF, HECTD1, HECTD4, HIGD1A, HIPK3, HMGA1, HNRNPA1, HPSE2, HTR4, IARS, IDH3A, IGF1, IGF1R, IL1RAPL1, IL2RB, ING2, IPO7, IPPK, IRAK2, ISM2, ITGA2, JPH1, KATNB1, KBTBD2, KCNC2, KCNK15, KCNN4, KCNQ5, KCTD1, KIAA0226L, KIAA1328, KIF1C, KIF23, KIF5C, KLF7, LAMC1, LATS2, LHFPL4, LHPP, LIN28A, LMO7, LRIG1, LRP1B, LTB, LTBP4, LURAP1L, M6PR, MACC1, MALSU1, MAMSTR, MAP3K3, MAP7, MBNL2, MFN2, MINOS1, MIPOL1, MN1, MOCS1, MPHOSPH9, MRAS, MT1A, MT1H, MT2A, MTFR1L, MYADM, MYB, MYLK, MYO1C, MYO5A, NCKAP1L, NEK10, NFASC, NFATC2, NFE2L1, NISCH, NLGN1, NPAS3, NUCKS1, NUP210, OIP5, ONECUT2, PABPC1L, PAFAH1B2, PAG1, PAM, PAPPA2, PARD6B, PCM1, PDAP1, PDCD4, PDE3B, PDIA6, PDZD8, PHC3, PHKG2, PI4K2B, PID1, PIEZO1, PIK3R1, PITPNM3, PMM1, PNISR, POLR3F, POM121C, PPAP2A, PPAP2B, PPFIA3, PPM1A, PPM1E, PPM1K, PPM1L, PPP1R3F, PPP6C, PRDM4, PRELP, PRKAB2, PRKG1, PRPH2, PRR11, PSAT1, PSMA5, PSME3, PUF60, PURA, PVRL1, RAB10, RAB37, RABAC1, RAF1, RANBP3, RAPGEF1, RASSF8, RBM24, RBM6, RBMS1, RCOR3, RECK, RELT, RFFL, RGMA, RLIM, RNF111, RNF14, RNF183, RNF217, RNF43, ROCK1, RPL14, RRAGA, RTN4, RUNX1T1, RYBP, SALL4, SCN1A, SCN3A, SEL1L3, SETD3, SETD6, SGK1, SH2D2A, SHROOM4, SIDT2, SIPA1L2, SIX5, SKI, SLC12A2, SLC24A3, SLC25A22, SLC38A7, SLC39A10, SLC4A8, SLC6A11, SLC7A2, SLIT2, SMPD1, SMYD5, SNCG, SOBP, SOCS5, SOS2, SOX5, SPAG7, SPEN, SPOCK3, SPRTN, SPTBN2, SRPK1, SSR1, STK32A, STK33, STK40, STX17, SUSD1, SVEP1, SYDE1, SYNDIG1, SYPL1, SYT10, SYT4, TADA2B, TBPL1, TCF3, TEAD1, TENM2, TGIF2, TLCD2, TLE4, TLK1, TMCC1, TMEM100, TMEM189-UBE2V1, TMEM55A, TMEM55B, TRABD2B, TRANK1, TRIM29, TRIP11, TRMT112, TSC1, UBE2V1, UBE4B, UBL3, UNC80, UNG, UQCC1, USP31, VAV2, VEGFA, VMA21, VTI1A, VTI1B, WDR47, WNT4, XPO4, YIPF6, YRDC, YTHDC1, ZBTB16, ZBTB20, ZBTB39, ZBTB9, ZC3H6, ZCCHC5, ZER1, ZFHX3, ZHX1, ZHX3, ZNF275, ZNF469, ZNF532, ZNF704, ZNRF3, ZSWIM3, ZYX	0.1718, 0.2884, 0.163, 0.1224, 0.1242, 0.1703, 0.2611, 0.2264, 0.1188, 0.1485, 0.1135, 0.264, 0.2088, 0.1046, 0.5445, 0.1567, 0.1393, 0.2854, 0.1361, 0.0963, 0.2393, 0.2257, 0.1265, 0.1741, 0.1819, 0.1879, 0.1452, 0.1651, 0.2458, 0.162, 0.1078, 0.1485, 0.1628, 0.1845, 0.1183, 0.1637, 0.1896, 0.1801, 0.1341, 0.2831, 0.2055, 0.1403, 0.226, 0.1915, 0.1302, 0.1728, 0.1632, 0.1796, 0.228, 0.22, 0.232, 0.171, 0.2601, 0.1772, 0.1944, 0.2254, 0.2073, 0.1723, 0.3039, 0.2434, 0.1549, 0.1041, 0.1579, 0.1763, 0.1465, 0.1181, 0.2144, 0.211, 0.1298, 0.1907, 0.1906, 0.2295, 0.0974, 0.1055, 0.1524, 0.1676, 0.1472, 0.1756, 0.151, 0.2306, 0.1291, 0.1751, 0.1676, 0.1979, 0.1959, 0.1771, 0.1455, 0.1171, 0.085, 0.1365, 0.3402, 0.1371, 0.1154, 0.1785, 0.1323, 0.2063, 0.1226, 0.1683, 0.3175, 0.1588, 0.2563, 0.193, 0.1791, 0.1383, 0.1897, 0.1704, 0.1271, 0.1849, 0.1097, 0.3124, 0.1981, 0.1444, 0.1912, 0.126, 0.1019, 0.1112, 0.1169, 0.1579, 0.2014, 0.2375, 0.1641, 0.2595, 0.208, 0.2651, 0.2517, 0.1453, 0.2288, 0.122, 0.1636, 0.1931, 0.2082, 0.1357, 0.1444, 0.1721, 0.1525, 0.1737, 0.1573, 0.148, 0.1913, 0.2222, 0.139, 0.1572, 0.1304, 0.1522, 0.1887, 0.19, 0.1603, 0.1901, 0.132, 0.2062, 0.2266, 0.1854, 0.1479, 0.1041, 0.2151, 0.1637, 0.2748, 0.1633, 0.1822, 0.2696, 0.2057, 0.1484, 0.1716, 0.1547, 0.1262, 0.1614, 0.2098, 0.1732, 0.1956, 0.2007, 0.1429, 0.2134, 0.196, 0.1369, 0.1443, 0.2071, 0.1695, 0.2899, 0.1397, 0.1764, 0.1557, 0.1654, 0.1302, 0.3031, 0.299, 0.1561, 0.1692, 0.1763, 0.1882, 0.1053, 0.1001, 0.1537, 0.1821, 0.1817, 0.1132, 0.1373, 0.1645, 0.1552, 0.2215, 0.1521, 0.2407, 0.133, 0.1668, 0.1935, 0.1486, 0.1542, 0.1921, 0.1325, 0.1392, 0.1658, 0.1378, 0.2023, 0.1747, 0.202, 0.1603, 0.2152, 0.2645, 0.2817, 0.1274, 0.1462, 0.1358, 0.2291, 0.141, 0.1688, 0.1781, 0.1973, 0.1204, 0.18, 0.2903, 0.1601, 0.2112, 0.1647, 0.1615, 0.1932, 0.1596, 0.1932, 0.1432, 0.2244, 0.1106, 0.13, 0.2039, 0.1695, 0.1976, 0.1836, 0.1211, 0.0996, 0.177, 0.1983, 0.1619, 0.1738, 0.1547, 0.1707, 0.1773, 0.2017, 0.1515, 0.2934, 0.1615, 0.121, 0.1419, 0.1729, 0.1583, 0.2012, 0.1402, 0.1701, 0.2097, 0.254, 0.1526, 0.1791, 0.1447, 0.2333, 0.2261, 0.1556, 0.1815, 0.1476, 0.1924, 0.2856, 0.1943, 0.12, 0.1534, 0.1798, 0.1612, 0.1423, 0.244, 0.2851, 0.3032, 0.1959, 0.1639, 0.2318, 0.1406, 0.1524, 0.209, 0.1247, 0.1208, 0.1325, 0.2335, 0.2058, 0.2149, 0.1102, 0.1977, 0.1656, 0.197, 0.1747, 0.1488, 0.24, 0.1408, 0.1668, 0.201, 0.2147, 0.1145, 0.2355, 0.1817, 0.1559, 0.1583, 0.1758, 0.1261, 0.1302, 0.158, 0.1404, 0.2521, 0.119, 0.1439, 0.1006, 0.1348, 0.2344, 0.2779, 0.1807, 0.1332, 0.2667, 0.1947, 0.1442, 0.1361, 0.1502, 0.2258, 0.1199, 0.181, 0.1468, 0.1283, 0.1936, 0.1476, 0.1205, 0.2731, 0.1252, 0.1509, 0.1223, 0.2457, 0.1396, 0.1816, 0.1811, 0.1493, 0.2532, 0.123, 0.2211, 0.1802, 0.1333, 0.2395, 0.294, 0.1409, 0.1838, 0.2194, 0.3008, 0.3655, 0.1839, 0.2875, 0.2235, 0.1834, 0.218, 0.2347, 0.1528, 0.1807, 0.1135, 0.2026, 0.224, 0.1451, 0.1206, 0.1348, 0.1342, 0.1194, 0.1023, 0.2464, 0.1813, 0.1146, 0.1574, 0.1065, 0.2041, 0.1289, 0.1429, 0.2599, 0.2116, 0.3081, 0.3518, 0.1692, 0.1494, 0.1412, 0.1378, 0.1522, 0.134, 0.1495, 0.1232, 0.1664, 0.1438, 0.1238, 0.1103, 0.1092, 0.1692, 0.1847	0.1664	8.08	7.68	1.1	1	2.51	1.02322212710266e-05	1.25	0.208174803919485
hsa-miR-223-3p	hsa_circ_0007769	1690	0.65	condition_2	ABHD13, ACTRT3, ACVR2A, ADCYAP1, APC, ARPC5L, ATL2, BRMS1L, CHUK, CLPB, CNOT1, CNOT2, CPEB3, CREBZF, CSNK1G1, CTSV, ECT2, EIF4E3, ELK4, ENPP5, EPOR, EPSTI1, ERC1, FAM199X, FAM46A, FAT1, FBXL4, FBXO30, FGFR2, FOXO1, FOXO3, FOXP1, FRMD4A, FZD4, G3BP1, GPM6B, HLF, IFNLR1, IGF1R, IL6ST, INPP5B, ITPR3, JMY, KIAA0226L, KLF7, LAYN, MAP1B, MBNL1, MEF2C, MEF2D, MFSD6, MOSPD1, MPZ, MSI2, MTSS1, MYCBP, MYH10, NFASC, NUCKS1, NUP210, NUTF2, PA2G4, PDE3B, PDE4D, PEX16, PFN2, PHF20L1, PHKG2, PKP4, PLCE1, PLEKHA3, POMP, PRKACB, PSD3, PSMA5, PTBP2, PTS, PURA, RAB10, RAB8B, RAP2A, RBBP4, RHOB, RNF217, RNF4, RPS15A, RYBP, SCN1A, SCN3A, SECISBP2L, SETBP1, SH3D19, SHOX2, SLC23A2, SLC35F1, SLC8A1, SMARCD1, SNCA, SORBS1, SPATA13, SPPL2A, SRGAP3, SSRP1, STIM1, TBC1D4, TCERG1, TMC5, TRMT2B, TSHZ3, UQCC1, USP16, VAMP2, VHL, VPS39, VTI1A, WDR43, WDR62, WDR7, ZBTB18, ZBTB4, ZC3H6, ZFHX3	0.137, 0.2253, 0.2228, 0.174, 0.1833, 0.2248, 0.137, 0.1951, 0.1292, 0.103, 0.1364, 0.1213, 0.1184, 0.1316, 0.1147, 0.2325, 0.2379, 0.1321, 0.1491, 0.142, 0.1207, 0.1889, 0.1159, 0.1383, 0.172, 0.1489, 0.1572, 0.1468, 0.1564, 0.1927, 0.1649, 0.1465, 0.1272, 0.1665, 0.1695, 0.2598, 0.339, 0.1404, 0.1393, 0.2302, 0.2282, 0.179, 0.1149, 0.1951, 0.1343, 0.2419, 0.2357, 0.1504, 0.1701, 0.145, 0.1442, 0.132, 0.1734, 0.1569, 0.1892, 0.1345, 0.148, 0.1615, 0.1968, 0.2104, 0.1722, 0.135, 0.1347, 0.1326, 0.2107, 0.1868, 0.1444, 0.0985, 0.2006, 0.135, 0.1168, 0.1792, 0.1281, 0.1157, 0.1355, 0.1595, 0.3133, 0.168, 0.1201, 0.1808, 0.1512, 0.1154, 0.3082, 0.1451, 0.1273, 0.161, 0.1691, 0.1316, 0.1313, 0.1386, 0.1828, 0.1374, 0.1485, 0.1533, 0.2155, 0.1765, 0.1538, 0.3151, 0.2971, 0.1468, 0.1435, 0.1115, 0.1985, 0.1601, 0.161, 0.1393, 0.1869, 0.1487, 0.1909, 0.1296, 0.2272, 0.1939, 0.143, 0.1271, 0.0968, 0.1514, 0.307, 0.1196, 0.1341, 0.1705, 0.128, 0.1576	0.3131	8.61	7.98	1.04	1	1.86	1.23919435752187e-05	0.89	1
hsa-miR-32-5p	hsa_circ_0002111	1691	0.65	condition_1	AARS, ABHD13, ACAN, ACTR3, ADAM23, ADAMTSL1, AFF1, AFF3, AGGF1, AHCYL1, AKAP10, ALPK3, ANKIB1, ARHGEF17, ARID5B, ARRDC3, ASXL2, ATG14, ATL3, ATP11A, ATP2B4, ATXN1, ATXN3, AURKA, AXL, AZIN1, BLOC1S5, BMPR1A, BMPR2, BRMS1L, C16orf87, C20orf194, CADM2, CASD1, CASK, CCDC71L, CCNJ, CCT6A, CDH19, CDKN1C, CEND1, CENPF, CERK, CHGA, CIC, CLIP4, CNOT2, COL19A1, CPEB1, CPEB3, CPEB4, CSRNP3, CTTNBP2, DAB2IP, DCAF6, DCC, DCHS2, DCLK2, DESI1, DIRAS1, DMXL1, DPY30, DSTYK, DTX2, DUS2, EIF1, ELFN2, ELK4, EOMES, EPB41L4A, FAM110B, FAM117B, FAM150B, FAM196A, FAM214A, FAM46A, FAM81A, FBN2, FBXL17, FBXO32, FBXO41, FHL3, FMN2, FNBP4, FNIP2, FOSL2, FOXN3, FOXP1, FOXP4, FRY, FUBP1, GAN, GAP43, GAS2L3, GDF11, GFPT2, GLTSCR1L, GPM6A, GPRC5A, GRHL1, GRIA1, GRID2, GXYLT1, HAND2, HAS3, HECW1, HERC3, HIPK3, HOXD10, ING2, ITGA5, ITGA8, ITM2B, JMY, JPH2, KAT2B, KBTBD8, KCNN3, KIAA1109, KIAA1279, KLF4, KLHL31, LATS2, LIN28A, LRCH1, LRP1B, LRRC8B, LURAP1L, LYST, MAP1B, MARK1, MEF2D, MGLL, MLLT10, MOAP1, MS4A2, MSRB3, MTDH, MTHFD2, MYLK, MYO5A, NEDD4L, NEFH, NEURL1B, NFIX, NKX2-3, NPAS3, NPC1, NPTN, NR4A3, NRK, NUCKS1, NUTF2, PAPOLA, PAWR, PAXBP1, PCDH11Y, PCMTD1, PCOLCE2, PDE3B, PDP2, PDZD8, PEAK1, PER2, PEX3, PIK3AP1, PIP5K1C, PITPNM2, PNISR, POFUT2, PPAP2B, PPARGC1B, PPP6C, PRDM13, PRKAA2, PRKAB2, PRKAR1B, PRKAR2B, PRPF40A, PSMD14, PTF1A, PVRL1, RAB23, RAB8B, RAP1A, RBPMS2, REV3L, RFX1, RFX7, RGL1, RIMS2, RNF10, RNF11, RNF150, RNF157, RNF166, RNF180, RNF38, RNF4, ROBO2, RRN3, RUNX1T1, RYR3, SCRG1, SDK1, SEL1L3, SERTAD2, SFXN1, SH3D19, SH3PXD2A, SIM2, SKI, SLC12A2, SLC24A3, SLC24A4, SLC30A7, SLC38A2, SLC4A8, SMIM14, SNN, SNX2, SOBP, SOCS5, SSBP2, SSBP3, ST6GAL2, STARD13, STRN3, STX17, SYNDIG1, SYT1, TACC2, TAGAP, TBX3, TCF21, TCHP, TEAD1, TECPR2, TEF, TFAP2A, TMCC1, TMCC3, TMEM200B, TOB2, TOR1AIP2, TRIP12, TSC1, TTBK2, TTC28, TTLL7, TWF1, UBE2G1, UBXN4, USP31, VCL, WRNIP1, WWP2, ZBTB18, ZBTB20, ZEB2, ZFHX3, ZFPM2, ZNF469, ZNF512B, ZNF532	0.2105, 0.0895, 0.0965, 0.1007, 0.1357, 0.1783, 0.1686, 0.1966, 0.0998, 0.1344, 0.1047, 0.0907, 0.1531, 0.0969, 0.1398, 0.2174, 0.1414, 0.1337, 0.1544, 0.1041, 0.2265, 0.1553, 0.2059, 0.2468, 0.1668, 0.1187, 0.1003, 0.1197, 0.1475, 0.1448, 0.1179, 0.2038, 0.263, 0.1681, 0.156, 0.1105, 0.1042, 0.2625, 0.1994, 0.2235, 0.1528, 0.1658, 0.1194, 0.2984, 0.1904, 0.1741, 0.0906, 0.1001, 0.1462, 0.2849, 0.1873, 0.1557, 0.1268, 0.1597, 0.2436, 0.0857, 0.173, 0.1359, 0.136, 0.13, 0.1165, 0.2059, 0.189, 0.1774, 0.2511, 0.1651, 0.1088, 0.1087, 0.1702, 0.1418, 0.1563, 0.1112, 0.2864, 0.0886, 0.1107, 0.133, 0.1552, 0.1247, 0.109, 0.1897, 0.1518, 0.1314, 0.2537, 0.1431, 0.1875, 0.1413, 0.1758, 0.1077, 0.0997, 0.1634, 0.1361, 0.1967, 0.2527, 0.1341, 0.1585, 0.2087, 0.0833, 0.1846, 0.1464, 0.1947, 0.2035, 0.0835, 0.095, 0.354, 0.126, 0.0839, 0.1121, 0.3031, 0.1778, 0.1388, 0.2776, 0.1644, 0.1946, 0.1675, 0.2701, 0.2208, 0.1602, 0.216, 0.216, 0.253, 0.2613, 0.1346, 0.1825, 0.0747, 0.1726, 0.1796, 0.1074, 0.1638, 0.1487, 0.238, 0.1666, 0.1836, 0.1203, 0.0877, 0.1491, 0.2053, 0.2493, 0.1293, 0.167, 0.2375, 0.1356, 0.1292, 0.1926, 0.1806, 0.1576, 0.3083, 0.1605, 0.1132, 0.1948, 0.2422, 0.1919, 0.0894, 0.1453, 0.1536, 0.1142, 0.1182, 0.157, 0.1903, 0.3809, 0.1077, 0.1098, 0.1429, 0.124, 0.184, 0.1353, 0.1469, 0.1135, 0.1408, 0.1762, 0.1238, 0.1662, 0.146, 0.1144, 0.2402, 0.2696, 0.0922, 0.1517, 0.174, 0.1156, 0.1747, 0.1646, 0.1385, 0.2821, 0.1561, 0.1913, 0.3287, 0.1951, 0.1295, 0.0958, 0.1969, 0.0879, 0.1257, 0.2326, 0.2516, 0.0903, 0.1034, 0.2603, 0.1913, 0.2161, 0.1725, 0.1567, 0.1055, 0.2899, 0.3673, 0.0959, 0.1461, 0.1557, 0.1953, 0.1837, 0.1649, 0.2632, 0.1312, 0.1401, 0.1771, 0.082, 0.131, 0.1268, 0.133, 0.1249, 0.2494, 0.1179, 0.1621, 0.1413, 0.1272, 0.1357, 0.261, 0.1388, 0.1563, 0.1688, 0.1659, 0.2728, 0.1933, 0.1888, 0.1245, 0.2711, 0.1212, 0.2142, 0.1521, 0.2404, 0.0866, 0.1131, 0.1519, 0.0995, 0.2112, 0.1225, 0.0989, 0.1468, 0.0977, 0.1557, 0.2085, 0.1588, 0.0953, 0.2583, 0.0735, 0.1578, 0.1808, 0.2132, 0.1168, 0.1423, 0.1458, 0.1278, 0.1835, 0.1409, 0.1102, 0.0999	0.3038	7.45	5.13	-1.06	1	1.86	6.71040274120652e-06	0.86	1
hsa-miR-339-5p	hsa_circ_0046533	1692	0.65	condition_2	AKAP10, ALKBH1, ANKRD52, ANKRD65, APBA1, ARRDC3, BCL6, BRMS1L, BYSL, C1QTNF2, C21orf59, C6orf223, CAPZB, CASD1, CCDC113, CDC25A, CERS4, CLPB, COG8, COPZ1, EPHA4, FBXO30, FHL1, FOSL2, HNRNPA1, ICOSLG, IGF2BP1, KIAA1462, KLF11, LYVE1, MAP3K10, MYO1C, NEDD4L, NFASC, NFE2L1, NIF3L1, ONECUT2, PDE4D, PDZD4, PEA15, PHF8, PPAP2B, PPARGC1B, PPP6R2, RUNX1T1, SLC24A3, SNX27, SPTBN2, TNPO3, VCP, ZBTB16, ZBTB7B, ZDHHC22, ZNF275, ZNF695	0.1508, 0.2132, 0.1953, 0.1329, 0.103, 0.1372, 0.1863, 0.1953, 0.1374, 0.1992, 0.1305, 0.0952, 0.1144, 0.1369, 0.133, 0.2198, 0.1594, 0.1197, 0.1255, 0.208, 0.1259, 0.1548, 0.2981, 0.1352, 0.2306, 0.1292, 0.0838, 0.1723, 0.1635, 0.3262, 0.1241, 0.13, 0.135, 0.1286, 0.1155, 0.2324, 0.1636, 0.1189, 0.1374, 0.1877, 0.0833, 0.1814, 0.1109, 0.1281, 0.0816, 0.1138, 0.1163, 0.1167, 0.1306, 0.1466, 0.2507, 0.1287, 0.1495, 0.1022, 0.1801	0.1651	6.79	5.17	0.48	1	5.75	3.27745344408558e-06	0.35	1
hsa-miR-106b-5p	hsa_circ_0001118	1693	0.65	condition_2	AAK1, ABI1, ACVRL1, ADAMTS5, ADRA1B, AFF1, AJAP1, AJUBA, AKAP9, AKT3, AKTIP, ALG3, AMER2, ANKIB1, ANKRD33B, ANKRD52, ARAP2, ARHGAP12, ARHGEF28, ARMC8, ASXL2, ASXL3, ATAD2, ATG14, ATL3, ATOH8, ATP11A, ATXN1, BAMBI, BCL6, BMPR2, BNC2, BRMS1L, BTG1, BZW1, C10orf107, C14orf28, C16orf70, C3orf38, C3orf70, CADM2, CAMTA2, CANT1, CAPN15, CAPRIN1, CCDC50, CCDC71L, CCND1, CCNJ, CD226, CDH19, CDK6, CENPO, CERS6, CHAF1A, CHD5, CIC, CIT, CLIP4, CNGB3, COL19A1, CORO2B, CPEB3, CREB5, CREBRF, CSNK1G1, CSRNP3, CXorf56, CYP2U1, DCBLD2, DIEXF, DIP2C, DOK6, DPP3, DPYSL5, DSTYK, DUSP2, EFNB1, ELK4, ENPP5, EPHA4, EPHA7, ERBB3, ERC1, ERI1, ESR1, FAM117A, FAM117B, FAM134A, FAM134C, FAM13C, FAM160B2, FAM199X, FAM210A, FAM216B, FAM219B, FAM222B, FAM45A, FAM60A, FAM83F, FAM84B, FBXO39, FBXO41, FBXO48, FEM1B, FEM1C, FGF12, FIGN, FITM2, FNBP4, FOXF1, FOXJ2, FOXK2, FRMD4A, FRMD4B, FRMD6, FRRS1L, FYCO1, FZD4, G3BP1, GAB1, GAN, GDF11, GLTSCR1L, GNB5, GPLD1, GPR157, GRHL2, GUCY1A3, GXYLT1, HBP1, HLF, HMGB3, HN1, HOOK3, HPS5, HSPA8, IGF2BP1, IL1RAPL1, IL6ST, IPO7, IQSEC1, IRF9, ISM2, ITPKB, JAZF1, KAT2B, KCNB1, KCNJ10, KCNRG, KIAA0232, KIAA1147, KIAA1462, KIAA2018, KIF23, KIF26B, KLF11, KLHL20, LAMP1, LMO3, LPGAT1, LPPR5, LRCH1, LRIG1, LRP1B, LYST, LZIC, M6PR, MAGOHB, MALSU1, MAP3K12, MAP3K2, MAP3K3, MAP7, MARK4, MBD5, MECP2, MED12L, MED17, MFN1, MFN2, MICAL3, MKL2, MORF4L1, MTSS1L, MYCL, MYO1D, MYO5B, MYO9A, NBEA, NEDD4L, NEK10, NEURL1B, NEUROG2, NHLRC3, NIN, NKIRAS1, NKX2-2, NPAS2, NPAS3, NPAT, NPLOC4, NPM1, NR4A3, NTN1, NTNG1, NUP35, ORAI1, PAFAH1B2, PARD6B, PCMTD1, PDE3B, PDGFB, PDGFRA, PEAK1, PER1, PFN2, PHC3, PHF1, PHF6, PIK3R1, PKD1, PLCB1, PLEKHA3, PLEKHO2, POFUT1, POLQ, POU6F1, PPARGC1B, PPM1A, PPP6C, PPP6R2, PRDM12, PRKACB, PSMB5, PTBP1, PTCHD1, PTGFRN, PURA, RAB10, RAB11FIP4, RAB5B, RAB8B, RABEP1, RAPGEF1, RAPGEF5, RASA2, RBL1, RBMS1, REEP3, REPS2, REV3L, RGL1, RGMA, RIMS2, RLIM, RNF150, RNF217, RNF38, RNF4, RNF6, RPS6KA2, RRAGD, RYBP, SACS, SAMD12, SCML2, SCN1A, SEMA7A, SERP1, SERTAD2, SFMBT1, SH3PXD2A, SKI, SKIDA1, SLAIN2, SLC24A4, SLC29A2, SLC2A4, SLC30A1, SLC30A5, SLC30A7, SLC7A2, SLITRK3, SLK, SMIM14, SMTNL2, SNX9, SOBP, SOCS7, SQSTM1, SRGAP3, SRSF12, SS18L1, STX6, SYNE1, SYT7, SYTL4, TADA2B, TAGAP, TANC2, TBC1D10C, TBC1D2, TBX3, TCF21, TET2, TGFB1I1, TGFBRAP1, TIMM17A, TIMM8B, TLE4, TMCC1, TMEM100, TMEM132B, TMEM167A, TMEM245, TMEM25, TMTC1, TNRC6A, TNS1, TPPP, TPRG1L, TRIOBP, TRIP11, TROAP, TRPS1, TSG101, TSHZ3, TSKU, TWF1, UGDH, UNC80, UPF3A, USP24, USP31, USP46, USP47, UXS1, VAV2, VEGFA, VPS13C, VTI1A, WAC, WASF3, YPEL1, YPEL4, ZBTB18, ZBTB20, ZBTB4, ZBTB6, ZBTB7A, ZBTB9, ZFPM2, ZNF25, ZNF280B, ZNF512B, ZNF532, ZNF703, ZNF704, ZNF74, ZRANB1, ZSCAN25	0.1496, 0.1107, 0.1673, 0.1365, 0.1681, 0.1683, 0.1347, 0.1953, 0.1336, 0.1738, 0.1812, 0.2668, 0.1777, 0.2349, 0.1599, 0.2086, 0.154, 0.1874, 0.1965, 0.1919, 0.1243, 0.2222, 0.2063, 0.1344, 0.1401, 0.1931, 0.1238, 0.2178, 0.237, 0.1605, 0.183, 0.2639, 0.3078, 0.1455, 0.1176, 0.2418, 0.1974, 0.1152, 0.1085, 0.1365, 0.2866, 0.1276, 0.1251, 0.1582, 0.1341, 0.143, 0.1896, 0.2053, 0.1362, 0.1434, 0.1996, 0.1176, 0.1724, 0.1371, 0.1717, 0.2255, 0.1223, 0.1445, 0.2499, 0.1169, 0.0956, 0.18, 0.1467, 0.1495, 0.1819, 0.1416, 0.1982, 0.1359, 0.1371, 0.1554, 0.1319, 0.156, 0.1035, 0.1279, 0.248, 0.1208, 0.2634, 0.1363, 0.2761, 0.2328, 0.2036, 0.3177, 0.1821, 0.1109, 0.1714, 0.1288, 0.1504, 0.1603, 0.1658, 0.1384, 0.2433, 0.125, 0.1517, 0.215, 0.1348, 0.2207, 0.1652, 0.2006, 0.2068, 0.1465, 0.1665, 0.1267, 0.1725, 0.2351, 0.1495, 0.1935, 0.1186, 0.125, 0.16, 0.1099, 0.1896, 0.1519, 0.1158, 0.1591, 0.1389, 0.1809, 0.2376, 0.1762, 0.1455, 0.1682, 0.1776, 0.1405, 0.1533, 0.1322, 0.2043, 0.1694, 0.1143, 0.1405, 0.2181, 0.1422, 0.2108, 0.2877, 0.174, 0.3068, 0.1695, 0.1777, 0.2865, 0.1475, 0.1128, 0.1457, 0.1392, 0.1524, 0.2603, 0.2679, 0.1822, 0.2047, 0.1745, 0.3697, 0.1284, 0.1092, 0.1054, 0.1301, 0.194, 0.1097, 0.2719, 0.1931, 0.1454, 0.1597, 0.1534, 0.3165, 0.1632, 0.1351, 0.1478, 0.1881, 0.1626, 0.1299, 0.2096, 0.168, 0.0978, 0.1311, 0.1622, 0.2885, 0.1474, 0.154, 0.0873, 0.1179, 0.1336, 0.1811, 0.1159, 0.1484, 0.1562, 0.1287, 0.1589, 0.1859, 0.1264, 0.1411, 0.1441, 0.1153, 0.2113, 0.2461, 0.1907, 0.1531, 0.1742, 0.1622, 0.1998, 0.131, 0.2756, 0.1333, 0.2166, 0.1714, 0.1665, 0.2244, 0.1929, 0.2666, 0.1439, 0.1526, 0.2212, 0.1839, 0.1449, 0.1991, 0.1524, 0.163, 0.1476, 0.2101, 0.1199, 0.1629, 0.2293, 0.1113, 0.1379, 0.1468, 0.1425, 0.1175, 0.1605, 0.2753, 0.1654, 0.1416, 0.2096, 0.1728, 0.1634, 0.1401, 0.1946, 0.1467, 0.203, 0.1417, 0.1745, 0.1487, 0.3219, 0.1478, 0.1517, 0.1528, 0.1323, 0.191, 0.1375, 0.1833, 0.1334, 0.1246, 0.1148, 0.1811, 0.1764, 0.2092, 0.1221, 0.13, 0.1578, 0.2867, 0.1087, 0.2348, 0.267, 0.1578, 0.1655, 0.1037, 0.1685, 0.1684, 0.1696, 0.1677, 0.163, 0.1778, 0.1416, 0.2046, 0.2142, 0.2412, 0.1512, 0.1646, 0.1719, 0.1437, 0.1879, 0.1863, 0.114, 0.2052, 0.2853, 0.1282, 0.1047, 0.1496, 0.1951, 0.2393, 0.1393, 0.2087, 0.1374, 0.1948, 0.1634, 0.1223, 0.2275, 0.1395, 0.1938, 0.1502, 0.1702, 0.1896, 0.1154, 0.1646, 0.1292, 0.1505, 0.1201, 0.1301, 0.159, 0.139, 0.1402, 0.1058, 0.2315, 0.1222, 0.212, 0.1872, 0.1376, 0.1842, 0.3024, 0.1409, 0.2346, 0.1367, 0.1502, 0.1851, 0.1113, 0.2848, 0.1103, 0.1842, 0.122, 0.1591, 0.1648, 0.1464, 0.193, 0.1956, 0.1443, 0.1807, 0.1303, 0.1557, 0.1192, 0.2291, 0.1635, 0.1764, 0.1266, 0.1845, 0.1119, 0.1448, 0.1445, 0.106, 0.1614, 0.1941, 0.1338, 0.1978, 0.2021, 0.2254, 0.1959, 0.1268, 0.3055, 0.1849, 0.2412, 0.1415, 0.1217, 0.1668, 0.128, 0.1506, 0.2185, 0.14, 0.1238, 0.1244	0.1823	6.63	9.12	0.68	1	4	1.35899495788238e-06	0.9	1
hsa-miR-107	hsa_circ_0003110	1694	0.65	condition_2	ADCYAP1, ADD1, ADNP, AJUBA, AK2, AKAP12, ANKIB1, ANKRD42, ANKRD52, ANO3, APBA1, ARMC8, ARNT, ARPC5L, ASH1L, ATL2, ATP1B2, ATXN1, AVL9, AXIN2, BACH2, CAMK2G, CASK, CCDC178, CCDC50, CCNJ, CCNYL1, CDC6, CDK6, CEP72, CEP85L, CINP, CLCN5, CLIP1, CLSPN, COPZ1, CORO2B, CPEB3, CREBRF, CRELD1, CSNK1G2, CUL4A, DCBLD2, DCUN1D5, DESI1, DGCR2, DIAPH2, DLG4, DPYSL3, DUS1L, DYNC1I1, EBF1, EDA, EDIL3, EIF4EBP2, EIF5, ELK4, EML5, ESR1, ESRRA, FAM117B, FAM60A, FAM81A, FERMT2, FGF10, FGF7, FOXJ2, FOXP1, FUBP1, FZD4, GAN, GK, GPR12, GRAMD2, GREM2, GSTCD, HAUS5, HELLS, HIATL1, HLF, HMGA1, HMGB1, HOXD10, HPSE2, HSD3B7, HSPA12A, HTT, IARS, IFFO1, ITSN1, KCMF1, KCNN3, KIAA0232, KIAA1958, KIAA2018, KIF23, KIF5C, KIFC2, KLF4, KLF7, LATS2, LDLRAD2, LETMD1, LHPP, LIN28A, LRP1, LRP1B, LRRC14, LRRC4C, LRRC8D, MAP3K3, MAPKBP1, MBNL1, MBNL2, MEF2D, MFN1, MFN2, MSI2, MTFR1L, MXD4, MYB, NEK10, NFATC2, NPAS2, NPAS3, NR4A3, NRIP1, NUDCD2, OAF, OIP5, OXLD1, PABPC1L, PACSIN1, PAFAH1B2, PAG1, PAIP2B, PALM2-AKAP2, PAPPA2, PAWR, PDE3A, PDE3B, PDE4D, PDE8B, PDZD8, PER2, PHF5A, PHYHIPL, PIEZO1, PIK3R1, PLCB1, PNISR, PPM1E, PPP6C, PPP6R2, PRKAB2, PRKG1, PRRT2, PURA, PVRL1, RAB10, RAB11FIP4, RAB15, RAB1B, RASSF8, RBM24, RCAN1, RNF157, RNF38, RPGRIP1L, RRAGC, RTKN2, RUNX1T1, RYBP, SALL4, SBDS, SCN1A, SEC22C, SEL1L3, SEMA6A, SH2D2A, SH3BP4, SH3PXD2A, SIPA1L2, SLAIN2, SLC26A10, SLC8A1, SLITRK3, SMCHD1, SMTNL2, SNCG, SOCS7, SRM, STAMBPL1, SUN2, SV2C, SVEP1, SYNDIG1, SYNGR1, TBC1D4, TBPL1, TDG, TGIF2, TGM3, THOC2, THSD7A, TIMP4, TJP1, TLE4, TLK1, TOB2, TRABD2B, TRIAP1, TRIM26, TRMT112, TSHZ2, TTBK2, TTLL7, TWF1, UBL3, UNC80, USP47, VCL, VCP, WASF3, WNT4, XPO4, YTHDC1, ZBTB16, ZBTB20, ZBTB39, ZFPM2, ZHX1, ZHX3, ZNRF3	0.209, 0.1132, 0.1117, 0.2482, 0.1399, 0.2279, 0.1489, 0.1326, 0.094, 0.2206, 0.1013, 0.1973, 0.2063, 0.1493, 0.1538, 0.2321, 0.2784, 0.1384, 0.1362, 0.2293, 0.06, 0.1189, 0.1584, 0.173, 0.1609, 0.1183, 0.1347, 0.2332, 0.1352, 0.1685, 0.1619, 0.1306, 0.1773, 0.1376, 0.0793, 0.1236, 0.175, 0.2111, 0.128, 0.1373, 0.1869, 0.2061, 0.1686, 0.1593, 0.2022, 0.1294, 0.0881, 0.1811, 0.1895, 0.268, 0.2612, 0.2005, 0.1209, 0.1444, 0.1347, 0.259, 0.156, 0.1597, 0.1385, 0.1659, 0.1751, 0.2028, 0.1956, 0.2611, 0.1932, 0.2276, 0.114, 0.2224, 0.1858, 0.1478, 0.0862, 0.0987, 0.2037, 0.1691, 0.291, 0.169, 0.0919, 0.234, 0.1441, 0.2628, 0.2391, 0.1588, 0.19, 0.2248, 0.132, 0.1167, 0.0799, 0.2082, 0.1735, 0.1568, 0.1135, 0.2203, 0.0814, 0.1338, 0.0928, 0.2364, 0.2493, 0.1078, 0.1817, 0.1314, 0.1772, 0.0797, 0.1247, 0.0977, 0.1076, 0.1091, 0.1757, 0.0939, 0.1734, 0.1448, 0.1183, 0.1156, 0.188, 0.1881, 0.1754, 0.1327, 0.149, 0.1241, 0.1601, 0.1879, 0.1649, 0.241, 0.1334, 0.2229, 0.3499, 0.2183, 0.1398, 0.2838, 0.1452, 0.1926, 0.152, 0.1551, 0.1102, 0.1527, 0.1367, 0.106, 0.1183, 0.1297, 0.2418, 0.2175, 0.1629, 0.1438, 0.2063, 0.2232, 0.1135, 0.1191, 0.2209, 0.1707, 0.1497, 0.1761, 0.1782, 0.1365, 0.1899, 0.3319, 0.1293, 0.2092, 0.2344, 0.1244, 0.1365, 0.1883, 0.1277, 0.1308, 0.2013, 0.2083, 0.3455, 0.2425, 0.1133, 0.2812, 0.1703, 0.2233, 0.1755, 0.1553, 0.1631, 0.2154, 0.1795, 0.1929, 0.1091, 0.1544, 0.1215, 0.1983, 0.2015, 0.1316, 0.1628, 0.2161, 0.2107, 0.1546, 0.1844, 0.1061, 0.1374, 0.2626, 0.103, 0.1608, 0.1797, 0.2315, 0.1398, 0.2414, 0.1755, 0.2457, 0.1527, 0.1435, 0.2189, 0.1138, 0.1813, 0.1373, 0.171, 0.1854, 0.0953, 0.2038, 0.1642, 0.1207, 0.1642, 0.2997, 0.1178, 0.1401, 0.155, 0.1219, 0.2103, 0.2231, 0.1584, 0.1566, 0.124, 0.2107, 0.1199, 0.1691, 0.1648, 0.1143, 0.1467, 0.277, 0.1922, 0.1547, 0.2799, 0.2263, 0.1093, 0.106	0.0925	8.73	5.93	1.14	1	3.75	9.18666478582864e-06	1.03	1
hsa-miR-331-3p	hsa_circ_0039929	1695	0.65	condition_2	ABHD17A, AGPAT6, ANKRD52, ANKRD6, ARHGEF37, ARID3A, ARRB1, ATOH8, B4GALT2, C15orf52, C17orf96, C1orf109, C20orf194, C9orf9, CASC3, CASK, CBX7, CNOT10, CNOT2, CREBRF, DESI1, DPP9, ELMSAN1, ELN, ENSA, FAM83F, FBXL19, FBXO41, FBXW2, FGF11, FZD4, GAREML, GJC1, HDAC5, HNRNPA1, IGF2BP1, ITGA9, KCMF1, KIAA0141, LDLRAD2, LRRC14, LRRC4B, MBD6, MEIS1, MEIS2, NTN1, PHF8, PLCG1, PLEKHA3, POLR3H, PPAPDC3, PSME1, PSME3, RAB5B, RAP1A, RCC2, RNF150, SEMA7A, SH3PXD2A, SLC6A17, SMARCD1, SNX17, SRGAP3, SYT7, TMEM151A, TOMM40, TOX4, TP53, USP2, USP46, VCP, WAC, YPEL4, ZBTB39, ZCCHC24, ZHX3, ZNF394	0.1281, 0.0897, 0.1188, 0.1915, 0.169, 0.1735, 0.1129, 0.2196, 0.1624, 0.1799, 0.2305, 0.095, 0.1688, 0.1383, 0.1163, 0.17, 0.1801, 0.2249, 0.098, 0.1354, 0.2704, 0.0706, 0.1097, 0.1333, 0.1357, 0.1333, 0.1168, 0.1502, 0.0792, 0.1204, 0.1255, 0.1873, 0.2005, 0.1126, 0.1189, 0.0706, 0.0611, 0.0914, 0.1267, 0.1131, 0.0872, 0.1563, 0.1103, 0.2012, 0.223, 0.1278, 0.0801, 0.1156, 0.1427, 0.1241, 0.1401, 0.2416, 0.208, 0.0951, 0.1701, 0.1794, 0.2572, 0.1021, 0.1272, 0.0677, 0.1493, 0.0816, 0.0521, 0.0882, 0.1467, 0.1174, 0.1089, 0.0975, 0.1569, 0.1229, 0.1217, 0.103, 0.1493, 0.092, 0.212, 0.0939, 0.1818	0.2074	8.89	4.48	1.4	3	1	7.67885861047404e-15	0.01	1
hsa-miR-125a-5p	hsa_circ_0045714	1696	0.65	condition_1	ABCC5, ACVR2A, ADAMTS14, ADD2, AGGF1, AGO2, AKT3, ALPK3, AMER2, ANKRD33B, ANO3, ANTXR2, APC, APOC4, ARHGEF1, ARID3A, ASXL2, ASXL3, ATL2, ATOH8, ATXN1, ATXN3, BAG4, BCL2, BMPR2, BTN3A1, C11orf57, C19orf54, C1orf109, CACNB1, CASP2, CBFB, CBX7, CCBE1, CCDC71L, CCNJ, CD34, CDKN2B, CDS2, CGREF1, CHAMP1, CLDN12, COPS7B, COPZ1, CORO2B, CPEB3, CPEB4, CRB2, CRTC1, CSRNP3, DCTN1, DHX33, DIRAS1, DIS3, DIS3L2, DPP9, DUS1L, DVL3, EIF1AD, EIF2B5, ELMSAN1, ELOVL1, EMID1, EPHA7, EPOR, ERBB3, ERCC6, ESRRA, FAM134A, FAM134C, FAM222B, FAM46A, FAM83F, FBXO45, FBXW4, FGF14, FGFR1, FGFR2, FOSL2, FOXK2, FOXN3, G3BP1, GCNT1, GDF11, GDPD5, GINS4, GJC1, GPALPP1, GRB10, GRHL1, GSTM5, GXYLT1, HIPK3, HMGB3, HOXD9, IFFO1, IFNG, IKBKG, IL1RAPL1, IMPAD1, IPPK, ITGA1, ITGA7, ITGA8, ITGA9, JMY, KCNB1, KCNC2, KCNIP3, KCTD15, KIAA1841, KIAA1919, KIF18B, KLHL31, LCLAT1, LFNG, LIN28A, LPAR4, LRRC8B, LURAP1L, M6PR, MAF, MAMDC2, MAP3K10, MAP3K3, MAPK10, MAPK14, MAPRE2, MAVS, MEF2D, MEGF9, MEIS2, MFN1, MMP11, MOCS1, MRPL17, MSRB3, MTUS1, MTUS2, MXD4, MYO9A, NCLN, NEK10, NIN, NIPA1, NIPAL4, NLRC5, NR6A1, NUP210, OLFML2A, ONECUT2, PARM1, PCSK7, PEAK1, PET100, PHOX2B, PHYHIP, PI4K2B, PKP4, PLCG1, PMM2, POLR3H, PPAT, PPM1A, PRKAA2, PSMB5, PSMB8, PSME3, PTH1R, PTRH2, QSOX2, RAB3IP, RAB6B, RAB8B, RAF1, RAP1A, RAPGEF5, RASA2, RBM24, RBM38, REEP3, RFFL, RFXANK, RGS7BP, RHOQ, RIN3, RNF217, RYBP, SAMD10, SAMD14, SCARB2, SCLY, SH3BP4, SLC23A2, SLC25A15, SLC4A8, SLC6A17, SLC7A6, SMAD2, SNX27, SPTBN2, STARD13, STX6, SUV39H1, SUV420H2, SVIP, SYT7, TACC2, TADA2B, TAF9B, TANC2, TDG, TEF, TET2, TOMM40, TRIAP1, TRIM5, TRPS1, TSEN54, TSHZ2, TSKU, UBE2G1, UCK2, USP2, USP46, VPS36, WARS, WDR1, YIPF6, ZBTB38, ZBTB7A, ZKSCAN5, ZNF512B, ZNF704, ZNF76, ZNF792, ZNRF3, ZSCAN29, ZSWIM4	0.1726, 0.1672, 0.2019, 0.1214, 0.1731, 0.3357, 0.1785, 0.1226, 0.153, 0.2266, 0.1222, 0.1848, 0.1604, 0.2296, 0.1077, 0.3275, 0.1209, 0.2251, 0.1584, 0.2012, 0.1702, 0.1435, 0.1572, 0.1272, 0.1661, 0.1053, 0.2282, 0.2089, 0.1425, 0.1045, 0.189, 0.1739, 0.2036, 0.375, 0.1708, 0.2571, 0.1506, 0.1793, 0.1513, 0.2526, 0.152, 0.171, 0.1313, 0.1789, 0.1363, 0.1102, 0.1166, 0.1766, 0.1241, 0.1714, 0.1041, 0.1842, 0.1764, 0.1393, 0.218, 0.1214, 0.2726, 0.1364, 0.2679, 0.1866, 0.1542, 0.1677, 0.1838, 0.2829, 0.1073, 0.1894, 0.1028, 0.2042, 0.1757, 0.1049, 0.1415, 0.1395, 0.1393, 0.1766, 0.2805, 0.1395, 0.1729, 0.1423, 0.1748, 0.1245, 0.1723, 0.1333, 0.2718, 0.1545, 0.1353, 0.1735, 0.2983, 0.1533, 0.19, 0.1545, 0.2111, 0.1507, 0.137, 0.1483, 0.2035, 0.1811, 0.2286, 0.0943, 0.1153, 0.1389, 0.1357, 0.1361, 0.2306, 0.1674, 0.1171, 0.1155, 0.377, 0.126, 0.254, 0.1439, 0.1924, 0.1143, 0.2079, 0.1544, 0.1623, 0.2964, 0.2061, 0.1407, 0.1438, 0.1663, 0.1511, 0.15, 0.3585, 0.2293, 0.1245, 0.1151, 0.1641, 0.1827, 0.1798, 0.1217, 0.1702, 0.2273, 0.1772, 0.181, 0.1365, 0.1617, 0.2757, 0.1669, 0.0974, 0.1589, 0.1447, 0.1737, 0.2718, 0.1243, 0.1544, 0.2388, 0.2176, 0.1673, 0.2043, 0.2538, 0.1735, 0.1925, 0.1623, 0.1304, 0.1383, 0.2038, 0.1808, 0.1926, 0.1865, 0.0988, 0.1935, 0.1102, 0.2355, 0.1497, 0.2908, 0.1581, 0.2752, 0.1506, 0.2019, 0.2275, 0.154, 0.1399, 0.1927, 0.1739, 0.1954, 0.2569, 0.1775, 0.1299, 0.2598, 0.2321, 0.1775, 0.1403, 0.3303, 0.1743, 0.2, 0.147, 0.1811, 0.1981, 0.239, 0.124, 0.2057, 0.1811, 0.1547, 0.1232, 0.21, 0.1337, 0.0971, 0.1376, 0.1429, 0.1339, 0.1586, 0.2342, 0.1334, 0.2112, 0.2208, 0.1749, 0.1573, 0.1439, 0.1486, 0.2163, 0.1115, 0.1271, 0.1744, 0.2227, 0.1658, 0.2659, 0.1336, 0.165, 0.2448, 0.1475, 0.1325, 0.22, 0.2772, 0.2345, 0.1598, 0.1971, 0.2335, 0.157, 0.1384, 0.1307, 0.1534, 0.1273, 0.1251, 0.2242, 0.1614, 0.2469, 0.1806, 0.2773, 0.1625	0.0198	9.74	8.07	-1.79	1	1.78	1.39157761242275e-05	1.2	0.466792466792467
hsa-miR-34a-5p	hsa_circ_0005479	1697	0.65	condition_2	ACVRL1, ADCY5, ADD2, ADK, AFF3, AGTRAP, AMER2, ANK2, ANKRD52, ARHGAP44, ARMC7, ASB1, AXL, B4GALT2, BCL2, BMP3, BNC2, C14orf28, C3orf70, CA7, CACNB1, CADM4, CAMSAP1, CASP2, CBFB, CCDC85A, CCDC88A, CCND1, CDC25A, CDC37, CDIP1, CDK6, CDKN1C, CDS2, CERS4, CERS6, CES4A, CHST12, CNTD1, CNTN2, COPS7B, CREB5, CREBRF, CRTC1, CSF1R, CSNK1G1, CTNND2, CUEDC1, DAB2IP, DDX17, DGKZ, DHRS13, DIXDC1, DOK6, DSEL, EHD4, ELMSAN1, EMC3, EML5, EPN2, ERC1, ERP44, ESRRA, F2RL2, FAM117B, FAM46A, FAM81A, FBXO30, FBXO41, FKBP1B, FOXJ2, FOXN3, FOXP1, FRMD4A, FUT9, G3BP1, G6PC3, GAB1, GAS1, GATS, GCH1, GFRA1, GHDC, GPR12, GREM2, GRHL2, HMGB1, HNRNPA1, HOOK3, IPO11, IQGAP3, ITSN1, KCNN3, KIAA1462, KITLG, KLF4, KLF7, LDHA, LEF1, LIN28A, LMNB2, LRRC7, MAPT, MBD6, MCIDAS, MDM4, MFSD6, MON2, MPP2, MPPED2, MRAS, MRPL3, MRPL52, MTUS1, MYADM, MYOCD, NDC1, NEDD4L, NFE2L1, ONECUT2, PAG1, PARD6B, PDCD4, PDE3A, PDE7B, PDGFRA, PDSS1, PDXK, PEA15, PEAK1, PER2, PGAP2, PITPNM2, PKP4, PLCG1, POFUT1, POGZ, POLR3H, PPARGC1B, PPFIA1, PPM1A, PPM1L, PPP2R3A, PPP6C, PREB, PRKACB, PRKD1, PRRG3, PSD3, PTCHD1, PVRL1, RAB11FIP4, RAE1, RCAN1, RGS7BP, RHOV, ROCK1, RPS6KL1, RRAGC, RRAGD, RRAS, SAMD12, SCML2, SCN1A, SIDT2, SIX3, SLC12A2, SLC4A5, SLC6A17, SLC7A2, SLC7A6, SLC8A1, SMAD4, SMTNL2, SPEN, SPTBN2, SRR, STK38L, STRN3, STX17, STX1A, SUPT6H, SURF4, SVIP, SYT1, SYT9, TAF4B, TANC2, TGFBRAP1, TGIF2, TM9SF3, TMCC3, TMEM126B, TMEM200B, TMEM25, TMEM52B, TMEM55A, TMEM97, TMOD2, TNPO3, TOB2, TOX, TRANK1, UBE2G1, UCK2, USP24, USP31, VAMP2, VCL, VPS37A, VTI1B, WAC, YTHDC1, ZBTB20, ZDHHC17, ZER1, ZNF275, ZNF282, ZSCAN29	0.1428, 0.1252, 0.1531, 0.1817, 0.2071, 0.1837, 0.2229, 0.2935, 0.1564, 0.1722, 0.0968, 0.2047, 0.2634, 0.1582, 0.1664, 0.358, 0.1979, 0.2141, 0.1467, 0.3745, 0.116, 0.1917, 0.1171, 0.2129, 0.1627, 0.2272, 0.1267, 0.1645, 0.2021, 0.1317, 0.2484, 0.1457, 0.1996, 0.1276, 0.1643, 0.1971, 0.1274, 0.2015, 0.0939, 0.1851, 0.1313, 0.1627, 0.1154, 0.1815, 0.2027, 0.0905, 0.2672, 0.2571, 0.1444, 0.2255, 0.2379, 0.2173, 0.2172, 0.1039, 0.1602, 0.1241, 0.1679, 0.1827, 0.194, 0.1005, 0.0955, 0.1166, 0.161, 0.1922, 0.1775, 0.1454, 0.1657, 0.1925, 0.158, 0.2463, 0.1396, 0.1623, 0.2292, 0.1549, 0.2736, 0.1519, 0.1842, 0.1511, 0.2889, 0.1159, 0.187, 0.1712, 0.1652, 0.185, 0.286, 0.1215, 0.1669, 0.2106, 0.1731, 0.143, 0.1825, 0.1595, 0.2171, 0.238, 0.2051, 0.2683, 0.1348, 0.2387, 0.2832, 0.1592, 0.1699, 0.1752, 0.2325, 0.1733, 0.2382, 0.3414, 0.1382, 0.1394, 0.1893, 0.2135, 0.1725, 0.1385, 0.2236, 0.1543, 0.2093, 0.2808, 0.1488, 0.1408, 0.1746, 0.1717, 0.1322, 0.2209, 0.1623, 0.2324, 0.2155, 0.2346, 0.157, 0.1809, 0.2625, 0.123, 0.1593, 0.1321, 0.0877, 0.2503, 0.1319, 0.1551, 0.2437, 0.1034, 0.18, 0.2418, 0.1638, 0.1607, 0.2422, 0.1504, 0.23, 0.1352, 0.178, 0.1929, 0.1312, 0.3246, 0.2443, 0.1429, 0.2174, 0.2523, 0.086, 0.1617, 0.1208, 0.1787, 0.2094, 0.1366, 0.3723, 0.1823, 0.1752, 0.1245, 0.1612, 0.1923, 0.1772, 0.1435, 0.1423, 0.1893, 0.115, 0.1894, 0.2194, 0.1765, 0.1251, 0.1358, 0.1122, 0.1886, 0.2106, 0.203, 0.173, 0.1065, 0.1466, 0.1922, 0.4201, 0.1486, 0.1569, 0.165, 0.1372, 0.2335, 0.1695, 0.1572, 0.2228, 0.1887, 0.164, 0.2016, 0.2112, 0.1814, 0.1962, 0.1802, 0.132, 0.2049, 0.1802, 0.1347, 0.1721, 0.1205, 0.1008, 0.312, 0.1762, 0.1515, 0.1138, 0.1811, 0.1416, 0.1879, 0.2066, 0.1626, 0.1232, 0.1525, 0.1404	0.3672	13.35	6.7	0.83	1	1.68	1.43515665302411e-05	1.5	0.0303457650882045
hsa-miR-136-5p	hsa_circ_0040039	1698	0.6499	condition_1	AAK1, ADAM23, ADCYAP1R1, ALPK3, ARHGEF4, ARID5B, AZIN1, B4GALT2, BMPR1A, BMPR2, BNC2, BZW1, C10orf2, C1QTNF7, CASP8, CBX4, CCDC180, CD163, CNIH4, COG5, CPEB4, CREBZF, DIO2, DIS3, DMXL1, DOCK11, ELFN2, ERI2, EXOSC2, FAM229B, FAM84B, FHL5, FZD4, GATC, GDF6, GDPD5, GNG3, HOOK3, HS3ST1, HYPK, KTI12, LMO4, MON2, MOSPD1, MTDH, NPAS3, NR2F2, NR4A3, NRK, OIP5, OXLD1, PARVA, PBX1, PFAS, PPARGC1B, PRPF4, PSD3, RDX, RGS7BP, RLIM, ROCK1, RPGRIP1L, RYBP, SH2B1, SLC7A14, SOCS7, SRSF9, SS18L2, STRN3, STT3B, SUGT1, SUV39H1, SYDE1, TANC2, TM9SF3, TMEM196, TOR1AIP2, TRIM27, UQCC1, VCP, WASF3, WDR43, YARS2, ZBTB20, ZBTB6, ZNF471	0.0896, 0.1191, 0.2043, 0.1008, 0.2374, 0.1225, 0.1179, 0.0847, 0.1103, 0.0888, 0.156, 0.0941, 0.1319, 0.2232, 0.1005, 0.2605, 0.0602, 0.1316, 0.111, 0.1173, 0.0976, 0.1331, 0.183, 0.11, 0.0862, 0.1252, 0.0915, 0.1163, 0.1689, 0.1079, 0.158, 0.1687, 0.158, 0.1032, 0.1494, 0.0956, 0.2749, 0.1089, 0.0982, 0.1247, 0.1749, 0.1048, 0.1729, 0.2118, 0.1064, 0.1376, 0.1539, 0.1987, 0.1759, 0.1865, 0.1293, 0.1582, 0.1833, 0.0504, 0.1283, 0.1628, 0.0881, 0.1413, 0.0706, 0.1124, 0.0835, 0.1084, 0.1108, 0.2196, 0.1788, 0.0952, 0.1429, 0.263, 0.1557, 0.1535, 0.1202, 0.0795, 0.1399, 0.1097, 0.225, 0.0647, 0.081, 0.1074, 0.1295, 0.0907, 0.1911, 0.1392, 0.1433, 0.1107, 0.1251, 0.1854	0.0819	9.28	4.9	-2.11	1	1.31	2.45378177016931e-05	0.04	1
hsa-miR-15b-5p	hsa_circ_0005733	1699	0.6499	condition_2	ACSBG1, ACVR2A, ADAMTS5, ADCY5, ADORA2A, ADRB2, AKAP12, AKT3, ANGEL1, ANKIB1, ANKRD33B, ANLN, ANO3, APC, APLN, ARHGAP18, ARHGAP20, ARHGDIA, ARHGEF39, ARL10, ARL3, ARMC12, ARMC8, ARMCX2, ASH1L, ATG14, ATP10B, AVL9, AXIN2, BACE2, BACH2, BAG4, BCL2, BFAR, BICD1, BMPR1A, BZW1, C11orf68, C12orf49, C1orf21, C20orf194, CACNB1, CADM1, CALM1, CAMSAP1, CAPRIN1, CARD10, CASK, CBX2, CBX4, CBX6, CCDC178, CCND1, CCNYL1, CD163, CDC25A, CDC6, CDCA2, CDCA4, CDK1, CDK4, CDK6, CDKN2B, CDS2, CEP85L, CGNL1, CHD5, CIDEB, CINP, CLCN4, CLCN5, CLDN12, CLPB, CLSPN, CMC1, CNIH3, CNKSR2, CNKSR3, COL4A3BP, COLGALT2, COPS7B, CPEB3, CREBRF, CRISPLD2, CSDE1, DACH1, DCUN1D5, DDX19B, DENND2C, DENND4A, DESI1, DGCR2, DIAPH2, DIXDC1, DLL4, DPH5, DRP2, DSEL, DYNC1I1, DZIP1, E2F7, EDA, EGLN2, EIF2B5, EIF3M, ELK4, ELMO2, ELMSAN1, EPC1, EPHA7, EPT1, ESRP2, ESRRA, FAM134A, FAM134C, FAM179B, FAM199X, FAM58A, FAM60A, FAM81A, FAM91A1, FANCB, FBXO17, FERMT2, FGF7, FGF9, FGFR1, FKBP5, FNIP2, FNTA, FOSL2, FOXK1, FOXO1, FRY, FUBP1, FZD4, FZD6, G2E3, GABARAPL1, GABBR1, GABRE, GAN, GAS2L3, GDPD5, GHR, GOLT1B, GPN1, GRAMD2, GRB10, GSTCD, GYLTL1B, HDGF, HECTD1, HECTD4, HIGD1A, HIPK3, HMGA1, HNRNPA1, HPSE2, HTR4, IARS, IDH3A, IGF1, IGF1R, IL1RAPL1, IL2RB, ING2, IPO7, IPPK, IRAK2, ISM2, ITGA2, JPH1, KATNB1, KBTBD2, KCNC2, KCNK15, KCNN4, KCNQ5, KCTD1, KIAA0226L, KIAA1328, KIF1C, KIF23, KIF5C, KLF7, LAMC1, LATS2, LHFPL4, LHPP, LIN28A, LMO7, LRIG1, LRP1B, LTB, LTBP4, LURAP1L, M6PR, MACC1, MALSU1, MAMSTR, MAP3K3, MAP7, MBNL2, MFN2, MINOS1, MIPOL1, MN1, MOCS1, MPHOSPH9, MRAS, MT1A, MT1H, MT2A, MTFR1L, MYADM, MYB, MYLK, MYO1C, MYO5A, NCKAP1L, NEK10, NFASC, NFATC2, NFE2L1, NISCH, NLGN1, NPAS3, NUCKS1, NUP210, OIP5, ONECUT2, PABPC1L, PAFAH1B2, PAG1, PAM, PAPPA2, PARD6B, PCM1, PDAP1, PDCD4, PDE3B, PDIA6, PDZD8, PHC3, PHKG2, PI4K2B, PID1, PIEZO1, PIK3R1, PITPNM3, PMM1, PNISR, POLR3F, POM121C, PPAP2A, PPAP2B, PPFIA3, PPM1A, PPM1E, PPM1K, PPM1L, PPP1R3F, PPP6C, PRDM4, PRELP, PRKAB2, PRKG1, PRPH2, PRR11, PSAT1, PSMA5, PSME3, PUF60, PURA, PVRL1, RAB10, RAB37, RABAC1, RAF1, RANBP3, RAPGEF1, RASSF8, RBM24, RBM6, RBMS1, RCOR3, RECK, RELT, RFFL, RGMA, RLIM, RNF111, RNF14, RNF183, RNF217, RNF43, ROCK1, RPL14, RRAGA, RTN4, RUNX1T1, RYBP, SALL4, SCN1A, SCN3A, SEL1L3, SETD3, SETD6, SGK1, SH2D2A, SHROOM4, SIDT2, SIPA1L2, SIX5, SKI, SLC12A2, SLC24A3, SLC25A22, SLC38A7, SLC39A10, SLC4A8, SLC6A11, SLC7A2, SLIT2, SMPD1, SMYD5, SNCG, SOBP, SOCS5, SOS2, SOX5, SPAG7, SPEN, SPOCK3, SPRTN, SPTBN2, SRPK1, SSR1, STK32A, STK33, STK40, STX17, SUSD1, SVEP1, SYDE1, SYNDIG1, SYPL1, SYT10, SYT4, TADA2B, TBPL1, TCF3, TEAD1, TENM2, TGIF2, TLCD2, TLE4, TLK1, TMCC1, TMEM100, TMEM189-UBE2V1, TMEM55A, TMEM55B, TRABD2B, TRANK1, TRIM29, TRIP11, TRMT112, TSC1, UBE2V1, UBE4B, UBL3, UNC80, UNG, UQCC1, USP31, VAV2, VEGFA, VMA21, VTI1A, VTI1B, WDR47, WNT4, XPO4, YIPF6, YRDC, YTHDC1, ZBTB16, ZBTB20, ZBTB39, ZBTB9, ZC3H6, ZCCHC5, ZER1, ZFHX3, ZHX1, ZHX3, ZNF275, ZNF469, ZNF532, ZNF704, ZNRF3, ZSWIM3, ZYX	0.1718, 0.2884, 0.163, 0.1224, 0.1242, 0.1703, 0.2611, 0.2264, 0.1188, 0.1485, 0.1135, 0.264, 0.2088, 0.1046, 0.5445, 0.1567, 0.1393, 0.2854, 0.1361, 0.0963, 0.2393, 0.2257, 0.1265, 0.1741, 0.1819, 0.1879, 0.1452, 0.1651, 0.2458, 0.162, 0.1078, 0.1485, 0.1628, 0.1845, 0.1183, 0.1637, 0.1896, 0.1801, 0.1341, 0.2831, 0.2055, 0.1403, 0.226, 0.1915, 0.1302, 0.1728, 0.1632, 0.1796, 0.228, 0.22, 0.232, 0.171, 0.2601, 0.1772, 0.1944, 0.2254, 0.2073, 0.1723, 0.3039, 0.2434, 0.1549, 0.1041, 0.1579, 0.1763, 0.1465, 0.1181, 0.2144, 0.211, 0.1298, 0.1907, 0.1906, 0.2295, 0.0974, 0.1055, 0.1524, 0.1676, 0.1472, 0.1756, 0.151, 0.2306, 0.1291, 0.1751, 0.1676, 0.1979, 0.1959, 0.1771, 0.1455, 0.1171, 0.085, 0.1365, 0.3402, 0.1371, 0.1154, 0.1785, 0.1323, 0.2063, 0.1226, 0.1683, 0.3175, 0.1588, 0.2563, 0.193, 0.1791, 0.1383, 0.1897, 0.1704, 0.1271, 0.1849, 0.1097, 0.3124, 0.1981, 0.1444, 0.1912, 0.126, 0.1019, 0.1112, 0.1169, 0.1579, 0.2014, 0.2375, 0.1641, 0.2595, 0.208, 0.2651, 0.2517, 0.1453, 0.2288, 0.122, 0.1636, 0.1931, 0.2082, 0.1357, 0.1444, 0.1721, 0.1525, 0.1737, 0.1573, 0.148, 0.1913, 0.2222, 0.139, 0.1572, 0.1304, 0.1522, 0.1887, 0.19, 0.1603, 0.1901, 0.132, 0.2062, 0.2266, 0.1854, 0.1479, 0.1041, 0.2151, 0.1637, 0.2748, 0.1633, 0.1822, 0.2696, 0.2057, 0.1484, 0.1716, 0.1547, 0.1262, 0.1614, 0.2098, 0.1732, 0.1956, 0.2007, 0.1429, 0.2134, 0.196, 0.1369, 0.1443, 0.2071, 0.1695, 0.2899, 0.1397, 0.1764, 0.1557, 0.1654, 0.1302, 0.3031, 0.299, 0.1561, 0.1692, 0.1763, 0.1882, 0.1053, 0.1001, 0.1537, 0.1821, 0.1817, 0.1132, 0.1373, 0.1645, 0.1552, 0.2215, 0.1521, 0.2407, 0.133, 0.1668, 0.1935, 0.1486, 0.1542, 0.1921, 0.1325, 0.1392, 0.1658, 0.1378, 0.2023, 0.1747, 0.202, 0.1603, 0.2152, 0.2645, 0.2817, 0.1274, 0.1462, 0.1358, 0.2291, 0.141, 0.1688, 0.1781, 0.1973, 0.1204, 0.18, 0.2903, 0.1601, 0.2112, 0.1647, 0.1615, 0.1932, 0.1596, 0.1932, 0.1432, 0.2244, 0.1106, 0.13, 0.2039, 0.1695, 0.1976, 0.1836, 0.1211, 0.0996, 0.177, 0.1983, 0.1619, 0.1738, 0.1547, 0.1707, 0.1773, 0.2017, 0.1515, 0.2934, 0.1615, 0.121, 0.1419, 0.1729, 0.1583, 0.2012, 0.1402, 0.1701, 0.2097, 0.254, 0.1526, 0.1791, 0.1447, 0.2333, 0.2261, 0.1556, 0.1815, 0.1476, 0.1924, 0.2856, 0.1943, 0.12, 0.1534, 0.1798, 0.1612, 0.1423, 0.244, 0.2851, 0.3032, 0.1959, 0.1639, 0.2318, 0.1406, 0.1524, 0.209, 0.1247, 0.1208, 0.1325, 0.2335, 0.2058, 0.2149, 0.1102, 0.1977, 0.1656, 0.197, 0.1747, 0.1488, 0.24, 0.1408, 0.1668, 0.201, 0.2147, 0.1145, 0.2355, 0.1817, 0.1559, 0.1583, 0.1758, 0.1261, 0.1302, 0.158, 0.1404, 0.2521, 0.119, 0.1439, 0.1006, 0.1348, 0.2344, 0.2779, 0.1807, 0.1332, 0.2667, 0.1947, 0.1442, 0.1361, 0.1502, 0.2258, 0.1199, 0.181, 0.1468, 0.1283, 0.1936, 0.1476, 0.1205, 0.2731, 0.1252, 0.1509, 0.1223, 0.2457, 0.1396, 0.1816, 0.1811, 0.1493, 0.2532, 0.123, 0.2211, 0.1802, 0.1333, 0.2395, 0.294, 0.1409, 0.1838, 0.2194, 0.3008, 0.3655, 0.1839, 0.2875, 0.2235, 0.1834, 0.218, 0.2347, 0.1528, 0.1807, 0.1135, 0.2026, 0.224, 0.1451, 0.1206, 0.1348, 0.1342, 0.1194, 0.1023, 0.2464, 0.1813, 0.1146, 0.1574, 0.1065, 0.2041, 0.1289, 0.1429, 0.2599, 0.2116, 0.3081, 0.3518, 0.1692, 0.1494, 0.1412, 0.1378, 0.1522, 0.134, 0.1495, 0.1232, 0.1664, 0.1438, 0.1238, 0.1103, 0.1092, 0.1692, 0.1847	0.3818	6.53	7.68	0.25	2	3.52	1.01845224841604e-10	1.25	0.208174803919485
hsa-miR-195-5p	hsa_circ_0028173	1700	0.6499	condition_1	ACSBG1, ACVR2A, ADAMTS5, ADCY5, ADORA2A, ADRB2, AKAP12, AKT3, ANGEL1, ANKIB1, ANKRD33B, ANLN, ANO3, APC, APLN, ARHGAP18, ARHGAP20, ARHGDIA, ARHGEF39, ARL10, ARL3, ARMC12, ARMC8, ARMCX2, ASH1L, ATG14, ATP10B, AVL9, AXIN2, BACE2, BACH2, BAG4, BCL2, BFAR, BICD1, BMPR1A, BZW1, C11orf68, C12orf49, C1orf21, C20orf194, CACNB1, CADM1, CALM1, CAMSAP1, CAPRIN1, CARD10, CASK, CBX2, CBX4, CBX6, CCDC178, CCND1, CCNYL1, CD163, CDC25A, CDC6, CDCA2, CDCA4, CDK1, CDK4, CDK6, CDKN2B, CDS2, CEP85L, CGNL1, CHD5, CIDEB, CINP, CLCN4, CLCN5, CLDN12, CLPB, CLSPN, CMC1, CNIH3, CNKSR2, CNKSR3, COL4A3BP, COLGALT2, COPS7B, CPEB3, CREBRF, CRISPLD2, CSDE1, DACH1, DCUN1D5, DDX19B, DENND2C, DENND4A, DESI1, DGCR2, DIAPH2, DIXDC1, DLL4, DPH5, DRP2, DSEL, DYNC1I1, DZIP1, E2F7, EDA, EGLN2, EIF2B5, EIF3M, ELK4, ELMO2, ELMSAN1, EPC1, EPHA7, EPT1, ESRP2, ESRRA, FAM134A, FAM134C, FAM179B, FAM199X, FAM58A, FAM60A, FAM81A, FAM91A1, FANCB, FBXO17, FERMT2, FGF7, FGF9, FGFR1, FKBP5, FNIP2, FNTA, FOSL2, FOXK1, FOXO1, FRY, FUBP1, FZD4, FZD6, G2E3, GABARAPL1, GABBR1, GABRE, GAN, GAS2L3, GDPD5, GHR, GOLT1B, GPN1, GRAMD2, GRB10, GSTCD, GYLTL1B, HDGF, HECTD1, HECTD4, HIGD1A, HIPK3, HMGA1, HNRNPA1, HPSE2, HTR4, IARS, IDH3A, IGF1, IGF1R, IL1RAPL1, IL2RB, ING2, IPO7, IPPK, IRAK2, ISM2, ITGA2, JPH1, KATNB1, KBTBD2, KCNC2, KCNK15, KCNN4, KCNQ5, KCTD1, KIAA0226L, KIAA1328, KIF1C, KIF23, KIF5C, KLF7, LAMC1, LATS2, LHFPL4, LHPP, LIN28A, LMO7, LRIG1, LRP1B, LTB, LTBP4, LURAP1L, M6PR, MACC1, MALSU1, MAMSTR, MAP3K3, MAP7, MBNL2, MFN2, MINOS1, MIPOL1, MN1, MOCS1, MPHOSPH9, MRAS, MT1A, MT1H, MT2A, MTFR1L, MYADM, MYB, MYLK, MYO1C, MYO5A, NCKAP1L, NEK10, NFASC, NFATC2, NFE2L1, NISCH, NLGN1, NPAS3, NUCKS1, NUP210, OIP5, ONECUT2, PABPC1L, PAFAH1B2, PAG1, PAM, PAPPA2, PARD6B, PCM1, PDAP1, PDCD4, PDE3B, PDIA6, PDZD8, PHC3, PHKG2, PI4K2B, PID1, PIEZO1, PIK3R1, PITPNM3, PMM1, PNISR, POLR3F, POM121C, PPAP2A, PPAP2B, PPFIA3, PPM1A, PPM1E, PPM1K, PPM1L, PPP1R3F, PPP6C, PRDM4, PRELP, PRKAB2, PRKG1, PRPH2, PRR11, PSAT1, PSMA5, PSME3, PUF60, PURA, PVRL1, RAB10, RAB37, RABAC1, RAF1, RANBP3, RAPGEF1, RASSF8, RBM24, RBM6, RBMS1, RCOR3, RECK, RELT, RFFL, RGMA, RLIM, RNF111, RNF14, RNF183, RNF217, RNF43, ROCK1, RPL14, RRAGA, RTN4, RUNX1T1, RYBP, SALL4, SCN1A, SCN3A, SEL1L3, SETD3, SETD6, SGK1, SH2D2A, SHROOM4, SIDT2, SIPA1L2, SIX5, SKI, SLC12A2, SLC24A3, SLC25A22, SLC38A7, SLC39A10, SLC4A8, SLC6A11, SLC7A2, SLIT2, SMPD1, SMYD5, SNCG, SOBP, SOCS5, SOS2, SOX5, SPAG7, SPEN, SPOCK3, SPRTN, SPTBN2, SRPK1, SSR1, STK32A, STK33, STK40, STX17, SUSD1, SVEP1, SYDE1, SYNDIG1, SYPL1, SYT10, SYT4, TADA2B, TBPL1, TCF3, TEAD1, TENM2, TGIF2, TLCD2, TLE4, TLK1, TMCC1, TMEM100, TMEM189-UBE2V1, TMEM55A, TMEM55B, TRABD2B, TRANK1, TRIM29, TRIP11, TRMT112, TSC1, UBE2V1, UBE4B, UBL3, UNC80, UNG, UQCC1, USP31, VAV2, VEGFA, VMA21, VTI1A, VTI1B, WDR47, WNT4, XPO4, YIPF6, YRDC, YTHDC1, ZBTB16, ZBTB20, ZBTB39, ZBTB9, ZC3H6, ZCCHC5, ZER1, ZFHX3, ZHX1, ZHX3, ZNF275, ZNF469, ZNF532, ZNF704, ZNRF3, ZSWIM3, ZYX	0.1674, 0.282, 0.1594, 0.108, 0.1097, 0.1685, 0.2496, 0.225, 0.1039, 0.1291, 0.0978, 0.2521, 0.1917, 0.0877, 0.539, 0.1536, 0.1225, 0.2792, 0.124, 0.0705, 0.2241, 0.2185, 0.106, 0.1644, 0.1888, 0.1858, 0.1333, 0.1483, 0.2446, 0.1512, 0.0996, 0.1372, 0.1523, 0.1757, 0.1211, 0.1607, 0.1894, 0.1713, 0.117, 0.2774, 0.1836, 0.1269, 0.2179, 0.1831, 0.1254, 0.1556, 0.1469, 0.1705, 0.2364, 0.2206, 0.2242, 0.1784, 0.2531, 0.1524, 0.1858, 0.2176, 0.1993, 0.163, 0.2907, 0.2366, 0.1405, 0.0873, 0.1472, 0.1718, 0.1503, 0.099, 0.2104, 0.195, 0.1172, 0.1818, 0.1884, 0.2146, 0.0785, 0.0814, 0.1492, 0.1575, 0.1296, 0.174, 0.1471, 0.2214, 0.1082, 0.1739, 0.1501, 0.1899, 0.187, 0.1678, 0.1558, 0.1008, 0.0662, 0.132, 0.3342, 0.1212, 0.0994, 0.1685, 0.126, 0.1984, 0.1091, 0.1584, 0.3116, 0.1544, 0.2553, 0.1706, 0.1638, 0.1421, 0.1886, 0.1693, 0.1047, 0.1692, 0.1173, 0.3071, 0.1957, 0.1323, 0.189, 0.1122, 0.0834, 0.0997, 0.0897, 0.1477, 0.1867, 0.2305, 0.1456, 0.2412, 0.193, 0.2588, 0.2563, 0.1333, 0.2267, 0.1056, 0.1472, 0.184, 0.2003, 0.1194, 0.1329, 0.1699, 0.1348, 0.1635, 0.1548, 0.1541, 0.1996, 0.2145, 0.1206, 0.1378, 0.1133, 0.1358, 0.1881, 0.1733, 0.1584, 0.1805, 0.1112, 0.2065, 0.2267, 0.1769, 0.1446, 0.0873, 0.2307, 0.1462, 0.2681, 0.1467, 0.1836, 0.2577, 0.2056, 0.152, 0.1663, 0.1375, 0.1119, 0.145, 0.2061, 0.1804, 0.1789, 0.1924, 0.1246, 0.215, 0.1752, 0.1182, 0.148, 0.1934, 0.1522, 0.284, 0.1352, 0.167, 0.1525, 0.1692, 0.102, 0.3046, 0.2871, 0.1506, 0.154, 0.1599, 0.1786, 0.0862, 0.0765, 0.1429, 0.1863, 0.1725, 0.098, 0.1242, 0.1627, 0.1659, 0.2149, 0.1483, 0.233, 0.1199, 0.1557, 0.1852, 0.137, 0.1435, 0.1656, 0.1321, 0.1266, 0.1635, 0.1246, 0.1891, 0.1551, 0.1849, 0.1498, 0.2122, 0.2573, 0.2757, 0.1067, 0.1343, 0.1115, 0.2134, 0.1272, 0.1628, 0.1932, 0.1822, 0.106, 0.1707, 0.2889, 0.1502, 0.1985, 0.1551, 0.1517, 0.2002, 0.1493, 0.1773, 0.12, 0.2163, 0.0914, 0.1165, 0.195, 0.1446, 0.1896, 0.1661, 0.1066, 0.0781, 0.1823, 0.1953, 0.1516, 0.1518, 0.1446, 0.1534, 0.1752, 0.2024, 0.1466, 0.2948, 0.1509, 0.1063, 0.1298, 0.1621, 0.1391, 0.1898, 0.1269, 0.1689, 0.2102, 0.2486, 0.15, 0.17, 0.126, 0.2306, 0.2332, 0.1615, 0.1653, 0.1362, 0.1833, 0.2793, 0.1852, 0.1013, 0.1388, 0.1708, 0.138, 0.131, 0.2486, 0.2792, 0.2981, 0.1867, 0.1615, 0.2087, 0.137, 0.141, 0.1985, 0.1117, 0.114, 0.1194, 0.2264, 0.1968, 0.2077, 0.0942, 0.1899, 0.1558, 0.2032, 0.1795, 0.1317, 0.238, 0.1479, 0.1807, 0.2004, 0.2156, 0.0948, 0.2208, 0.1726, 0.144, 0.1322, 0.1664, 0.1135, 0.1119, 0.1478, 0.134, 0.2446, 0.1118, 0.1319, 0.0908, 0.1143, 0.2336, 0.2656, 0.1569, 0.1198, 0.253, 0.1945, 0.1323, 0.1317, 0.13, 0.2033, 0.109, 0.1716, 0.1351, 0.1151, 0.1783, 0.1525, 0.1004, 0.259, 0.1127, 0.1398, 0.1088, 0.2504, 0.1222, 0.1723, 0.18, 0.1473, 0.2467, 0.1093, 0.1972, 0.194, 0.1287, 0.2396, 0.2876, 0.1239, 0.1748, 0.2114, 0.2945, 0.3667, 0.1744, 0.2816, 0.2156, 0.1742, 0.2015, 0.2244, 0.141, 0.1642, 0.099, 0.1934, 0.2169, 0.1476, 0.1126, 0.1224, 0.1142, 0.1124, 0.0872, 0.2561, 0.1647, 0.0924, 0.1469, 0.0847, 0.1959, 0.1216, 0.1312, 0.2617, 0.2038, 0.3071, 0.3503, 0.1674, 0.1379, 0.1289, 0.1177, 0.1375, 0.1212, 0.1468, 0.1092, 0.1479, 0.1356, 0.1095, 0.0859, 0.093, 0.1675, 0.1753	0.1572	12.36	4.7	-2.47	1	0.56	4.49879502863186e-05	0.91	1
hsa-miR-20a-5p	hsa_circ_0001118	1701	0.6499	condition_2	AAK1, ABI1, ACVRL1, ADAMTS5, ADRA1B, AFF1, AJAP1, AJUBA, AKAP9, AKT3, AKTIP, ALG3, AMER2, ANKIB1, ANKRD33B, ANKRD52, ARAP2, ARHGAP12, ARHGEF28, ARMC8, ASXL2, ASXL3, ATAD2, ATG14, ATL3, ATOH8, ATP11A, ATXN1, BAMBI, BCL6, BMPR2, BNC2, BRMS1L, BTG1, BZW1, C10orf107, C14orf28, C16orf70, C3orf38, C3orf70, CADM2, CAMTA2, CANT1, CAPN15, CAPRIN1, CCDC50, CCDC71L, CCND1, CCNJ, CD226, CDH19, CDK6, CENPO, CERS6, CHAF1A, CHD5, CIC, CIT, CLIP4, CNGB3, COL19A1, CORO2B, CPEB3, CREB5, CREBRF, CSNK1G1, CSRNP3, CXorf56, CYP2U1, DCBLD2, DIEXF, DIP2C, DOK6, DPP3, DPYSL5, DSTYK, DUSP2, EFNB1, ELK4, ENPP5, EPHA4, EPHA7, ERBB3, ERC1, ERI1, ESR1, FAM117A, FAM117B, FAM134A, FAM134C, FAM13C, FAM160B2, FAM199X, FAM210A, FAM216B, FAM219B, FAM222B, FAM45A, FAM60A, FAM83F, FAM84B, FBXO39, FBXO41, FBXO48, FEM1B, FEM1C, FGF12, FIGN, FITM2, FNBP4, FOXF1, FOXJ2, FOXK2, FRMD4A, FRMD4B, FRMD6, FRRS1L, FYCO1, FZD4, G3BP1, GAB1, GAN, GDF11, GLTSCR1L, GNB5, GPLD1, GPR157, GRHL2, GUCY1A3, GXYLT1, HBP1, HLF, HMGB3, HN1, HOOK3, HPS5, HSPA8, IGF2BP1, IL1RAPL1, IL6ST, IPO7, IQSEC1, IRF9, ISM2, ITPKB, JAZF1, KAT2B, KCNB1, KCNJ10, KCNRG, KIAA0232, KIAA1147, KIAA1462, KIAA2018, KIF23, KIF26B, KLF11, KLHL20, LAMP1, LMO3, LPGAT1, LPPR5, LRCH1, LRIG1, LRP1B, LYST, LZIC, M6PR, MAGOHB, MALSU1, MAP3K12, MAP3K2, MAP3K3, MAP7, MARK4, MBD5, MECP2, MED12L, MED17, MFN1, MFN2, MICAL3, MKL2, MORF4L1, MTSS1L, MYCL, MYO1D, MYO5B, MYO9A, NBEA, NEDD4L, NEK10, NEURL1B, NEUROG2, NHLRC3, NIN, NKIRAS1, NKX2-2, NPAS2, NPAS3, NPAT, NPLOC4, NPM1, NR4A3, NTN1, NTNG1, NUP35, ORAI1, PAFAH1B2, PARD6B, PCMTD1, PDE3B, PDGFB, PDGFRA, PEAK1, PER1, PFN2, PHC3, PHF1, PHF6, PIK3R1, PKD1, PLCB1, PLEKHA3, PLEKHO2, POFUT1, POLQ, POU6F1, PPARGC1B, PPM1A, PPP6C, PPP6R2, PRDM12, PRKACB, PSMB5, PTBP1, PTCHD1, PTGFRN, PURA, RAB10, RAB11FIP4, RAB5B, RAB8B, RABEP1, RAPGEF1, RAPGEF5, RASA2, RBL1, RBMS1, REEP3, REPS2, REV3L, RGL1, RGMA, RIMS2, RLIM, RNF150, RNF217, RNF38, RNF4, RNF6, RPS6KA2, RRAGD, RYBP, SACS, SAMD12, SCML2, SCN1A, SEMA7A, SERP1, SERTAD2, SFMBT1, SH3PXD2A, SKI, SKIDA1, SLAIN2, SLC24A4, SLC29A2, SLC2A4, SLC30A1, SLC30A5, SLC30A7, SLC7A2, SLITRK3, SLK, SMIM14, SMTNL2, SNX9, SOBP, SOCS7, SQSTM1, SRGAP3, SRSF12, SS18L1, STX6, SYNE1, SYT7, SYTL4, TADA2B, TAGAP, TANC2, TBC1D10C, TBC1D2, TBX3, TCF21, TET2, TGFB1I1, TGFBRAP1, TIMM17A, TIMM8B, TLE4, TMCC1, TMEM100, TMEM132B, TMEM167A, TMEM245, TMEM25, TMTC1, TNRC6A, TNS1, TPPP, TPRG1L, TRIOBP, TRIP11, TROAP, TRPS1, TSG101, TSHZ3, TSKU, TWF1, UGDH, UNC80, UPF3A, USP24, USP31, USP46, USP47, UXS1, VAV2, VEGFA, VPS13C, VTI1A, WAC, WASF3, YPEL1, YPEL4, ZBTB18, ZBTB20, ZBTB4, ZBTB6, ZBTB7A, ZBTB9, ZFPM2, ZNF25, ZNF280B, ZNF512B, ZNF532, ZNF703, ZNF704, ZNF74, ZRANB1, ZSCAN25	0.1485, 0.1093, 0.1665, 0.1354, 0.1672, 0.1634, 0.1335, 0.1945, 0.1291, 0.1729, 0.1803, 0.2663, 0.1768, 0.2342, 0.1588, 0.2078, 0.153, 0.1799, 0.1957, 0.1912, 0.1231, 0.2215, 0.212, 0.1379, 0.139, 0.1891, 0.1225, 0.2197, 0.2363, 0.1577, 0.1821, 0.2587, 0.3073, 0.1445, 0.1163, 0.2412, 0.1966, 0.1139, 0.1071, 0.1354, 0.2861, 0.1264, 0.1238, 0.1572, 0.1329, 0.1419, 0.1888, 0.2045, 0.135, 0.1423, 0.1989, 0.1163, 0.1782, 0.136, 0.1708, 0.2249, 0.121, 0.1435, 0.2492, 0.1193, 0.0939, 0.1791, 0.1456, 0.1484, 0.181, 0.1405, 0.1974, 0.1348, 0.1311, 0.1489, 0.1307, 0.1551, 0.1019, 0.1231, 0.2474, 0.1168, 0.2629, 0.134, 0.2755, 0.232, 0.2099, 0.3264, 0.176, 0.1095, 0.1705, 0.1276, 0.1493, 0.1593, 0.1649, 0.1372, 0.2374, 0.1238, 0.1654, 0.2143, 0.1336, 0.2201, 0.1642, 0.1998, 0.2061, 0.1456, 0.1656, 0.1254, 0.1717, 0.2262, 0.154, 0.1927, 0.1173, 0.1193, 0.159, 0.1084, 0.1888, 0.1509, 0.1145, 0.1581, 0.1377, 0.18, 0.2417, 0.1753, 0.1445, 0.1647, 0.1691, 0.1393, 0.1523, 0.131, 0.2036, 0.1685, 0.1129, 0.1346, 0.2104, 0.1425, 0.2101, 0.2872, 0.1731, 0.3064, 0.1686, 0.1768, 0.286, 0.1463, 0.1161, 0.1447, 0.1326, 0.1435, 0.2598, 0.2673, 0.1814, 0.2092, 0.1736, 0.3723, 0.1271, 0.1077, 0.1039, 0.1263, 0.19, 0.1082, 0.2714, 0.1923, 0.1443, 0.1587, 0.1524, 0.3161, 0.1623, 0.134, 0.1396, 0.1873, 0.1616, 0.1287, 0.209, 0.1672, 0.0983, 0.1299, 0.1613, 0.288, 0.1463, 0.153, 0.0854, 0.1194, 0.1324, 0.1802, 0.1145, 0.1473, 0.1552, 0.1287, 0.1578, 0.1919, 0.1252, 0.1322, 0.143, 0.114, 0.2106, 0.2456, 0.1899, 0.152, 0.1689, 0.1533, 0.1991, 0.1298, 0.2751, 0.1321, 0.2158, 0.175, 0.1655, 0.2238, 0.1987, 0.2608, 0.1428, 0.1516, 0.2284, 0.1831, 0.1438, 0.1983, 0.1555, 0.162, 0.1465, 0.2037, 0.1186, 0.1661, 0.2286, 0.1137, 0.1368, 0.1457, 0.1427, 0.1161, 0.1595, 0.2748, 0.1645, 0.1405, 0.2089, 0.1719, 0.1624, 0.139, 0.201, 0.1457, 0.2023, 0.1343, 0.1736, 0.1477, 0.3216, 0.1467, 0.1507, 0.159, 0.1311, 0.197, 0.1363, 0.1825, 0.1323, 0.1233, 0.1134, 0.1802, 0.1755, 0.2085, 0.1208, 0.1288, 0.1568, 0.2862, 0.1072, 0.2389, 0.2665, 0.1568, 0.1646, 0.1022, 0.1676, 0.1674, 0.1758, 0.1631, 0.1621, 0.177, 0.1373, 0.2038, 0.2135, 0.2406, 0.1562, 0.1636, 0.1711, 0.1427, 0.1872, 0.1855, 0.1126, 0.2045, 0.2849, 0.127, 0.102, 0.1485, 0.192, 0.2386, 0.1357, 0.2153, 0.1461, 0.1941, 0.1695, 0.121, 0.2269, 0.1383, 0.193, 0.1554, 0.1693, 0.1888, 0.1141, 0.1637, 0.1281, 0.1631, 0.1188, 0.1289, 0.1581, 0.133, 0.1391, 0.1082, 0.2242, 0.121, 0.2113, 0.1864, 0.1364, 0.1833, 0.3076, 0.1398, 0.2341, 0.1356, 0.1491, 0.1844, 0.1099, 0.2872, 0.1088, 0.1834, 0.1207, 0.1581, 0.1639, 0.1434, 0.2, 0.1948, 0.1432, 0.1869, 0.1291, 0.1547, 0.1179, 0.2285, 0.1625, 0.1817, 0.1254, 0.1837, 0.1105, 0.1437, 0.1434, 0.1045, 0.1538, 0.1933, 0.1327, 0.1909, 0.2013, 0.2247, 0.1951, 0.1204, 0.305, 0.1841, 0.2345, 0.1403, 0.1204, 0.1658, 0.1267, 0.1497, 0.2135, 0.1389, 0.1225, 0.1232	0.1823	6.63	8.94	0.68	1	4	1.35899495788238e-06	0.81	1
hsa-miR-379-5p	hsa_circ_0055161	1702	0.6499	condition_2	AAK1, AGPAT4, ARHGEF17, ARRB1, BRCA1, C19orf54, C20orf194, CACFD1, CCNYL1, CDKN2AIP, DDX52, EHD4, EI24, ERP29, FAM222B, FBXO32, FIGN, GDF6, HLCS, IGF1R, KCTD6, LPGAT1, MAP3K2, MTM1, MYO10, NHLRC3, NTMT1, PITPNM3, PSMB5, SRSF9, TP53, USP46, ZBTB16	0.1235, 0.1178, 0.1077, 0.1544, 0.1422, 0.141, 0.1894, 0.1731, 0.137, 0.2705, 0.1814, 0.2022, 0.1898, 0.1507, 0.2018, 0.211, 0.1325, 0.1755, 0.2112, 0.1396, 0.2175, 0.1651, 0.1568, 0.2147, 0.1545, 0.1936, 0.1559, 0.179, 0.1849, 0.1758, 0.1494, 0.1351, 0.2835	0.317	6.79	9.47	0.87	1	2.31	9.37470851025532e-06	1.01	1
hsa-miR-193a-5p	hsa_circ_0067159	1703	0.6499	condition_1	ADAMTS2, AJUBA, ALG6, ANGEL1, ANKRD65, BTG1, C1QTNF2, CA7, CD34, CHERP, CISD3, CLPB, CNTD1, CNTFR, CNTN2, CUL4A, DACT3, EIF4EBP2, FGF14, FRMPD4, FTCD, G6PC3, GDE1, GOLGA8K, GOLGA8N, HAUS5, IL1RAPL1, IPPK, ITSN1, LYRM4, MBD6, MEIS1, MLLT10, MTFR1L, MTRNR2L8, MTUS2, MYO1D, MYO5A, MYO9B, NUP210, OTUD7B, PBX1, PFAS, RAP2A, RUNX1T1, SLC22A3, SLC30A5, SLC7A6, SMARCD1, SYNGR1, SYT12, TCF3, TMEM234, VCL, ZBTB18, ZNF81	0.1582, 0.167, 0.0742, 0.1466, 0.1452, 0.211, 0.0964, 0.3454, 0.1403, 0.1332, 0.1413, 0.095, 0.1018, 0.1577, 0.1412, 0.1413, 0.2572, 0.1445, 0.1171, 0.1228, 0.1864, 0.1318, 0.1195, 0.1248, 0.1257, 0.1132, 0.1075, 0.1832, 0.1791, 0.1124, 0.1325, 0.1973, 0.1368, 0.145, 0.2455, 0.0939, 0.0825, 0.1087, 0.1469, 0.1569, 0.113, 0.1924, 0.081, 0.1695, 0.0934, 0.1284, 0.2379, 0.106, 0.1198, 0.2355, 0.0676, 0.1452, 0.1945, 0.1597, 0.1284, 0.0852	0.0291	10.08	6.88	-0.67	1	6.1	2.47747759519884e-06	0.28	1
hsa-miR-106b-5p	hsa_circ_0001119	1704	0.6499	condition_2	AAK1, ABI1, ACVRL1, ADAMTS5, ADRA1B, AFF1, AJAP1, AJUBA, AKAP9, AKT3, AKTIP, ALG3, AMER2, ANKIB1, ANKRD33B, ANKRD52, ARAP2, ARHGAP12, ARHGEF28, ARMC8, ASXL2, ASXL3, ATAD2, ATG14, ATL3, ATOH8, ATP11A, ATXN1, BAMBI, BCL6, BMPR2, BNC2, BRMS1L, BTG1, BZW1, C10orf107, C14orf28, C16orf70, C3orf38, C3orf70, CADM2, CAMTA2, CANT1, CAPN15, CAPRIN1, CCDC50, CCDC71L, CCND1, CCNJ, CD226, CDH19, CDK6, CENPO, CERS6, CHAF1A, CHD5, CIC, CIT, CLIP4, CNGB3, COL19A1, CORO2B, CPEB3, CREB5, CREBRF, CSNK1G1, CSRNP3, CXorf56, CYP2U1, DCBLD2, DIEXF, DIP2C, DOK6, DPP3, DPYSL5, DSTYK, DUSP2, EFNB1, ELK4, ENPP5, EPHA4, EPHA7, ERBB3, ERC1, ERI1, ESR1, FAM117A, FAM117B, FAM134A, FAM134C, FAM13C, FAM160B2, FAM199X, FAM210A, FAM216B, FAM219B, FAM222B, FAM45A, FAM60A, FAM83F, FAM84B, FBXO39, FBXO41, FBXO48, FEM1B, FEM1C, FGF12, FIGN, FITM2, FNBP4, FOXF1, FOXJ2, FOXK2, FRMD4A, FRMD4B, FRMD6, FRRS1L, FYCO1, FZD4, G3BP1, GAB1, GAN, GDF11, GLTSCR1L, GNB5, GPLD1, GPR157, GRHL2, GUCY1A3, GXYLT1, HBP1, HLF, HMGB3, HN1, HOOK3, HPS5, HSPA8, IGF2BP1, IL1RAPL1, IL6ST, IPO7, IQSEC1, IRF9, ISM2, ITPKB, JAZF1, KAT2B, KCNB1, KCNJ10, KCNRG, KIAA0232, KIAA1147, KIAA1462, KIAA2018, KIF23, KIF26B, KLF11, KLHL20, LAMP1, LMO3, LPGAT1, LPPR5, LRCH1, LRIG1, LRP1B, LYST, LZIC, M6PR, MAGOHB, MALSU1, MAP3K12, MAP3K2, MAP3K3, MAP7, MARK4, MBD5, MECP2, MED12L, MED17, MFN1, MFN2, MICAL3, MKL2, MORF4L1, MTSS1L, MYCL, MYO1D, MYO5B, MYO9A, NBEA, NEDD4L, NEK10, NEURL1B, NEUROG2, NHLRC3, NIN, NKIRAS1, NKX2-2, NPAS2, NPAS3, NPAT, NPLOC4, NPM1, NR4A3, NTN1, NTNG1, NUP35, ORAI1, PAFAH1B2, PARD6B, PCMTD1, PDE3B, PDGFB, PDGFRA, PEAK1, PER1, PFN2, PHC3, PHF1, PHF6, PIK3R1, PKD1, PLCB1, PLEKHA3, PLEKHO2, POFUT1, POLQ, POU6F1, PPARGC1B, PPM1A, PPP6C, PPP6R2, PRDM12, PRKACB, PSMB5, PTBP1, PTCHD1, PTGFRN, PURA, RAB10, RAB11FIP4, RAB5B, RAB8B, RABEP1, RAPGEF1, RAPGEF5, RASA2, RBL1, RBMS1, REEP3, REPS2, REV3L, RGL1, RGMA, RIMS2, RLIM, RNF150, RNF217, RNF38, RNF4, RNF6, RPS6KA2, RRAGD, RYBP, SACS, SAMD12, SCML2, SCN1A, SEMA7A, SERP1, SERTAD2, SFMBT1, SH3PXD2A, SKI, SKIDA1, SLAIN2, SLC24A4, SLC29A2, SLC2A4, SLC30A1, SLC30A5, SLC30A7, SLC7A2, SLITRK3, SLK, SMIM14, SMTNL2, SNX9, SOBP, SOCS7, SQSTM1, SRGAP3, SRSF12, SS18L1, STX6, SYNE1, SYT7, SYTL4, TADA2B, TAGAP, TANC2, TBC1D10C, TBC1D2, TBX3, TCF21, TET2, TGFB1I1, TGFBRAP1, TIMM17A, TIMM8B, TLE4, TMCC1, TMEM100, TMEM132B, TMEM167A, TMEM245, TMEM25, TMTC1, TNRC6A, TNS1, TPPP, TPRG1L, TRIOBP, TRIP11, TROAP, TRPS1, TSG101, TSHZ3, TSKU, TWF1, UGDH, UNC80, UPF3A, USP24, USP31, USP46, USP47, UXS1, VAV2, VEGFA, VPS13C, VTI1A, WAC, WASF3, YPEL1, YPEL4, ZBTB18, ZBTB20, ZBTB4, ZBTB6, ZBTB7A, ZBTB9, ZFPM2, ZNF25, ZNF280B, ZNF512B, ZNF532, ZNF703, ZNF704, ZNF74, ZRANB1, ZSCAN25	0.1496, 0.1107, 0.1673, 0.1365, 0.1681, 0.1683, 0.1347, 0.1953, 0.1336, 0.1738, 0.1812, 0.2668, 0.1777, 0.2349, 0.1599, 0.2086, 0.154, 0.1874, 0.1965, 0.1919, 0.1243, 0.2222, 0.2063, 0.1344, 0.1401, 0.1931, 0.1238, 0.2178, 0.237, 0.1605, 0.183, 0.2639, 0.3078, 0.1455, 0.1176, 0.2418, 0.1974, 0.1152, 0.1085, 0.1365, 0.2866, 0.1276, 0.1251, 0.1582, 0.1341, 0.143, 0.1896, 0.2053, 0.1362, 0.1434, 0.1996, 0.1176, 0.1724, 0.1371, 0.1717, 0.2255, 0.1223, 0.1445, 0.2499, 0.1169, 0.0956, 0.18, 0.1467, 0.1495, 0.1819, 0.1416, 0.1982, 0.1359, 0.1371, 0.1554, 0.1319, 0.156, 0.1035, 0.1279, 0.248, 0.1208, 0.2634, 0.1363, 0.2761, 0.2328, 0.2036, 0.3177, 0.1821, 0.1109, 0.1714, 0.1288, 0.1504, 0.1603, 0.1658, 0.1384, 0.2433, 0.125, 0.1517, 0.215, 0.1348, 0.2207, 0.1652, 0.2006, 0.2068, 0.1465, 0.1665, 0.1267, 0.1725, 0.2351, 0.1495, 0.1935, 0.1186, 0.125, 0.16, 0.1099, 0.1896, 0.1519, 0.1158, 0.1591, 0.1389, 0.1809, 0.2376, 0.1762, 0.1455, 0.1682, 0.1776, 0.1405, 0.1533, 0.1322, 0.2043, 0.1694, 0.1143, 0.1405, 0.2181, 0.1422, 0.2108, 0.2877, 0.174, 0.3068, 0.1695, 0.1777, 0.2865, 0.1475, 0.1128, 0.1457, 0.1392, 0.1524, 0.2603, 0.2679, 0.1822, 0.2047, 0.1745, 0.3697, 0.1284, 0.1092, 0.1054, 0.1301, 0.194, 0.1097, 0.2719, 0.1931, 0.1454, 0.1597, 0.1534, 0.3165, 0.1632, 0.1351, 0.1478, 0.1881, 0.1626, 0.1299, 0.2096, 0.168, 0.0978, 0.1311, 0.1622, 0.2885, 0.1474, 0.154, 0.0873, 0.1179, 0.1336, 0.1811, 0.1159, 0.1484, 0.1562, 0.1287, 0.1589, 0.1859, 0.1264, 0.1411, 0.1441, 0.1153, 0.2113, 0.2461, 0.1907, 0.1531, 0.1742, 0.1622, 0.1998, 0.131, 0.2756, 0.1333, 0.2166, 0.1714, 0.1665, 0.2244, 0.1929, 0.2666, 0.1439, 0.1526, 0.2212, 0.1839, 0.1449, 0.1991, 0.1524, 0.163, 0.1476, 0.2101, 0.1199, 0.1629, 0.2293, 0.1113, 0.1379, 0.1468, 0.1425, 0.1175, 0.1605, 0.2753, 0.1654, 0.1416, 0.2096, 0.1728, 0.1634, 0.1401, 0.1946, 0.1467, 0.203, 0.1417, 0.1745, 0.1487, 0.3219, 0.1478, 0.1517, 0.1528, 0.1323, 0.191, 0.1375, 0.1833, 0.1334, 0.1246, 0.1148, 0.1811, 0.1764, 0.2092, 0.1221, 0.13, 0.1578, 0.2867, 0.1087, 0.2348, 0.267, 0.1578, 0.1655, 0.1037, 0.1685, 0.1684, 0.1696, 0.1677, 0.163, 0.1778, 0.1416, 0.2046, 0.2142, 0.2412, 0.1512, 0.1646, 0.1719, 0.1437, 0.1879, 0.1863, 0.114, 0.2052, 0.2853, 0.1282, 0.1047, 0.1496, 0.1951, 0.2393, 0.1393, 0.2087, 0.1374, 0.1948, 0.1634, 0.1223, 0.2275, 0.1395, 0.1938, 0.1502, 0.1702, 0.1896, 0.1154, 0.1646, 0.1292, 0.1505, 0.1201, 0.1301, 0.159, 0.139, 0.1402, 0.1058, 0.2315, 0.1222, 0.212, 0.1872, 0.1376, 0.1842, 0.3024, 0.1409, 0.2346, 0.1367, 0.1502, 0.1851, 0.1113, 0.2848, 0.1103, 0.1842, 0.122, 0.1591, 0.1648, 0.1464, 0.193, 0.1956, 0.1443, 0.1807, 0.1303, 0.1557, 0.1192, 0.2291, 0.1635, 0.1764, 0.1266, 0.1845, 0.1119, 0.1448, 0.1445, 0.106, 0.1614, 0.1941, 0.1338, 0.1978, 0.2021, 0.2254, 0.1959, 0.1268, 0.3055, 0.1849, 0.2412, 0.1415, 0.1217, 0.1668, 0.128, 0.1506, 0.2185, 0.14, 0.1238, 0.1244	0.1783	8.74	9.12	1.13	1	2.21	5.45004910752706e-06	0.9	1
hsa-miR-22-3p	hsa_circ_0003141	1705	0.6499	condition_2	ACVRL1, ADAMTS5, ADNP, AGMAT, AGPAT6, AK2, AKT3, ALDH5A1, ANKHD1-EIF4EBP3, ANKRD52, AP1S1, ARRB1, ASCL1, BLOC1S1, BTG1, C17orf96, C1orf21, C1orf95, CA7, CADM1, CADM3, CAMK2G, CAMTA2, CAPN1, CBX6, CCDC47, CCDC71L, CDC6, CEBPD, CELF1, CENPV, CERK, CGNL1, CLIC4, CLPB, CNKSR2, CNOT1, COPS7B, CPEB1, CSF1R, CSRNP3, DPM2, DPY30, DPYSL3, DUSP16, EIF4EBP2, EMX2, ENO1, EPC1, ERBB3, ERI2, ESR1, FAM117A, FAM49B, FAM83F, FAM96A, FBN2, FBXL19, FBXO41, FBXO45, FEM1B, FNBP4, FOSL2, FOXD3, FOXP1, FUT9, FZD8, GATM, GFRA1, GPR161, HAUS5, HOXA4, ICOSLG, IGF2BP1, IPO7, ITGB3BP, KAT6B, KCTD10, KIAA1211L, KLF7, LAMC1, LGALS1, LRCH1, LRRN2, LSG1, LZIC, MAGI2, MAP3K12, MAPK10, MAPK14, MECP2, MEIS2, MMACHC, MOCS1, MON2, MTDH, MTHFD2, MTHFR, MUM1L1, MYCBP, MYCL, MYO9A, NPAS3, NTNG1, NTRK2, NXPH3, OLFML2A, ORMDL2, PACRGL, PAFAH1B2, PAIP2B, PDAP1, PDE5A, PDSS1, PDZD4, PER1, PER2, PHF8, PLBD2, PNISR, POGK, POM121C, PPARGC1B, PPM1K, PPM1L, PRCD, PRELP, PTGIS, RAB5B, RAPGEF1, RCC2, RFXANK, RGS2, RNF150, RPL14, RPS9, SAMD12, SEC22A, SH3PXD2A, SKI, SLC24A4, SLC6A17, SLC7A2, SRL, SV2A, SYNE1, TADA2A, TAGLN, TBC1D2, TBL2, TCF23, TEF, TET2, THSD7A, TMEM33, TP53, TUBB6, UBE2O, USP46, USP47, WRNIP1, ZBTB16, ZBTB39, ZNF704	0.1978, 0.1864, 0.1836, 0.2693, 0.1692, 0.196, 0.2733, 0.1828, 0.2606, 0.1808, 0.223, 0.3279, 0.193, 0.2273, 0.2649, 0.2525, 0.2284, 0.2468, 0.3372, 0.202, 0.3243, 0.1882, 0.1909, 0.2062, 0.2571, 0.2942, 0.2239, 0.2205, 0.2271, 0.1761, 0.2709, 0.2094, 0.1761, 0.31, 0.2204, 0.2399, 0.2023, 0.2114, 0.2631, 0.2708, 0.2282, 0.2733, 0.2585, 0.2315, 0.2094, 0.2332, 0.2286, 0.2442, 0.201, 0.273, 0.2169, 0.224, 0.1983, 0.304, 0.1912, 0.2139, 0.1989, 0.2624, 0.2255, 0.1859, 0.2103, 0.2179, 0.2076, 0.1836, 0.2234, 0.3056, 0.2161, 0.2686, 0.247, 0.217, 0.1736, 0.2578, 0.2024, 0.1584, 0.2337, 0.217, 0.2199, 0.2083, 0.1854, 0.1826, 0.2448, 0.2917, 0.2545, 0.1911, 0.1657, 0.3091, 0.246, 0.2077, 0.1883, 0.2496, 0.2215, 0.2931, 0.2014, 0.2147, 0.228, 0.2865, 0.2677, 0.2916, 0.2568, 0.2398, 0.1922, 0.1788, 0.2477, 0.1863, 0.21, 0.1912, 0.2201, 0.2417, 0.2014, 0.2359, 0.2398, 0.1893, 0.2636, 0.3503, 0.1748, 0.244, 0.1787, 0.2578, 0.1837, 0.2283, 0.2393, 0.1873, 0.2221, 0.2626, 0.1988, 0.2338, 0.303, 0.2954, 0.2704, 0.1873, 0.2224, 0.2877, 0.3734, 0.292, 0.2554, 0.2137, 0.2044, 0.222, 0.2046, 0.183, 0.183, 0.2025, 0.2711, 0.194, 0.2051, 0.228, 0.1798, 0.2872, 0.1907, 0.2315, 0.1934, 0.2036, 0.171, 0.2235, 0.218, 0.2013, 0.188, 0.1784, 0.1828, 0.1894, 0.2508, 0.2922, 0.2251, 0.1742	0.1651	13.31	15.42	1.17	1	1.87	1.90889093615762e-05	3.8	1.67832753297303e-38
hsa-miR-542-3p	hsa_circ_0005785	1706	0.6499	condition_2	ANKRD33B, ANKRD52, ARHGEF39, ASXL2, BNC2, BTG1, C1GALT1, C1orf21, CAPRIN1, CBX6, CCDC71L, CDIP1, CEP57L1, CMTM1, CNTD1, COLGALT2, COLQ, CREBRF, CSRNP3, DCBLD2, DDX46, DEDD2, EIF1, EIF5, ESRP2, FEM1C, FGF12, FYCO1, GPATCH2L, GPRIN1, GTF3C2, GXYLT1, HIPK3, HMGB3, HNF1A, ILK, KCMF1, KLB, LRRC59, LSAMP, MAGI2, MAP1B, MAP7, MELK, MSN, NFATC2, NOP2, NXPH2, OTUB1, PCP4L1, PDE4D, PRADC1, PRCD, PRKAB1, PSD3, RBPMS, RIC3, RUNX1T1, SAMD12, SAMD14, SCARB2, SCN1A, SDK1, SIX3, SLC12A2, SLC22A3, SLC39A10, SMIM14, SPTBN2, STRN3, SUN2, TBL2, TBPL1, TMEM167A, TNPO3, TPM1, UBE2G1, VPS36, ZNF576	0.1103, 0.085, 0.166, 0.12, 0.1589, 0.1493, 0.1322, 0.1365, 0.1162, 0.1825, 0.167, 0.1669, 0.1177, 0.1618, 0.1513, 0.2516, 0.0765, 0.1287, 0.1621, 0.1455, 0.0866, 0.101, 0.1608, 0.1091, 0.1222, 0.1215, 0.1379, 0.1311, 0.111, 0.1914, 0.1784, 0.1099, 0.1425, 0.144, 0.1799, 0.2738, 0.1472, 0.2316, 0.1722, 0.117, 0.1799, 0.2293, 0.1274, 0.2251, 0.1342, 0.1267, 0.2038, 0.2675, 0.2095, 0.1654, 0.1046, 0.1849, 0.1308, 0.1533, 0.0999, 0.2703, 0.1318, 0.1051, 0.1208, 0.0762, 0.1309, 0.0842, 0.1217, 0.1516, 0.1788, 0.1251, 0.1268, 0.2122, 0.1244, 0.1407, 0.1437, 0.1309, 0.1484, 0.1894, 0.1265, 0.3239, 0.1369, 0.1197, 0.1676	0.2114	11.78	7.17	1.59	1	0.97	1.84282992032871e-05	0.3	1
hsa-miR-27a-3p	hsa_circ_0009020	1707	0.6499	condition_1	AAK1, ABHD10, ABHD13, ACSBG1, ACVR2A, ADAMTS5, ADAMTSL1, ADD1, ADORA2B, AFF3, AGGF1, AGO2, AGRN, AK2, ALG8, ANK2, ANKIB1, ANTXR2, APC, APPBP2, ARID5B, ARMC8, ARNTL, ATL3, ATP10B, ATXN10, BLOC1S5, BMI1, BMP3, BMPR1A, BMPR2, BTG1, BZW1, C12orf49, C17orf96, C1GALT1, C1orf21, C20orf194, C22orf29, C6orf223, CA7, CACNB2, CADM1, CAPN15, CASC3, CASD1, CASP8, CBFB, CCNJ, CCNYL1, CDC42EP3, CDH11, CDIP1, CDK6, CDS2, CELF1, CEP135, CEP85L, CERS6, CHERP, CLCN5, CNN3, CNOT1, COL21A1, COLGALT2, COLQ, CPEB3, CPEB4, CREBRF, CRTC1, CSNK1G1, CYP1B1, DAB2IP, DCAF12, DCC, DCUN1D5, DHX37, DIRAS1, DLL4, DOCK11, DPY19L3, DROSHA, DUSP16, DUSP18, E2F7, EIF2S2, EIF5, ELFN2, ELMO1, EMCN, EML1, EPB41L4A, EPC1, FAM134C, FAM222A, FAM222B, FAM81A, FAM84B, FASTKD5, FBXO32, FBXO45, FBXO48, FEM1B, FGF14, FIGN, FN1, FOXL1, FOXN3, FOXO1, FOXO3, FOXP4, FRMD6, FUBP1, FUT9, FZD4, G6PC3, GAB1, GATA3, GATC, GDF6, GFPT2, GK, GMPS, GNB4, GORASP1, GPATCH2L, GPD1L, GRIN2D, GXYLT1, HIPK3, HMGB3, HNRNPF, HSPD1, HTT, ICOS, IER3, IGF1, IL6ST, ING5, ITGA1, ITGA2, ITGA5, ITGA8, JAZF1, JPH1, KAT2B, KBTBD8, KCMF1, KCNC2, KCNN3, KHSRP, KIAA1109, KIAA1147, KIAA1211L, KIAA2018, KIF21B, KITLG, KLF7, KLHL31, LAYN, LETMD1, LPPR5, LRRC8B, LSAMP, MAGI2, MAP1B, MAP3K12, MAPK10, MAPK14, MAPKAPK3, MAPT, MARCKS, MARK1, MBD5, MBNL2, MDM4, MED12L, MED14, MEF2C, MEIS2, METTL21A, MFSD2A, MICU3, MN1, MOSPD3, MSI2, MSN, MTA3, MTSS1L, MYCBP, MYH10, MYOCD, NECAP2, NEURL1B, NFASC, NGFR, NIPAL4, NPAS3, NPTN, NR2F2, NR6A1, NRIP1, NRIP2, NRK, NTN1, OAF, ONECUT2, OSBPL10, PAIP2, PAIP2B, PAPPA2, PAQR9, PARD6B, PATZ1, PCDH9, PDE3A, PDE3B, PDE7B, PDE8B, PDGFRA, PDHX, PDIA5, PDP2, PDPN, PDXK, PEAK1, PER2, PIGA, PIGM, PITPNM2, PNISR, POM121C, POU4F1, PPAP2B, PPARGC1B, PPM1E, PPP4C, PRICKLE2, PRKAA2, PRKG1, PRPF19, PSMA1, PSPC1, PTCHD1, PTGER3, PTGFRN, PTRH2, PURA, RAB20, RAD9B, RALGAPA2, RALYL, RASA2, RBBP5, RBPMS2, RCAN2, RCBTB1, RCOR3, RELT, REPS2, RIOK3, RLIM, RNF111, RNF139, RNF146, RNF38, RPGRIP1L, RPN2, RUNX1T1, RXRA, RYBP, SALL4, SAMD10, SCN1A, SCN3B, SEC22A, SEMA6A, SEMA7A, SERP1, SERTAD2, SFRP1, SFXN4, SHH, SIX5, SLC24A4, SLC30A7, SLC35F1, SLIT2, SLITRK3, SMAD2, SMCHD1, SMIM14, SNN, SORBS1, SPATA13, SPHAR, SRGAP3, SRL, SRRM2, SRSF9, SS18L1, SSBP2, SSSCA1, ST3GAL6, STAC, STK40, STX16, STX6, SURF4, SV2A, SYDE1, SYT1, TAB2, TAPT1, TBC1D4, TBPL1, TEAD1, TFPI, TGIF2, THAP2, TMCC1, TMEM167A, TMEM189-UBE2V1, TMEM25, TMEM33, TMUB1, TNPO3, TOR1AIP1, TOX, TRABD2B, TRIP4, TRMT2A, TSC1, UAP1, UBE2V1, UGT8, UHRF1BP1, UNC80, UQCC1, USP31, USP46, USP51, VAV2, VEGFB, WDR7, WSB1, XPO1, YWHAB, ZBTB18, ZBTB20, ZBTB39, ZCCHC24, ZEB2, ZFAND3, ZFHX3, ZHX1, ZNF280C, ZNF608, ZNF704, ZRANB1	0.1258, 0.1171, 0.1394, 0.1652, 0.1346, 0.1883, 0.1497, 0.1317, 0.2968, 0.2056, 0.1334, 0.3154, 0.1263, 0.1434, 0.1445, 0.2748, 0.1463, 0.1605, 0.1437, 0.1992, 0.1543, 0.1449, 0.1314, 0.1541, 0.1487, 0.1738, 0.1518, 0.1894, 0.3128, 0.1431, 0.1379, 0.1704, 0.1942, 0.142, 0.2342, 0.1475, 0.1429, 0.2216, 0.1364, 0.1162, 0.3111, 0.1796, 0.1695, 0.1658, 0.1649, 0.1468, 0.1589, 0.2033, 0.1889, 0.1441, 0.2072, 0.2122, 0.2324, 0.1284, 0.1936, 0.1659, 0.2108, 0.1318, 0.1438, 0.1447, 0.145, 0.2336, 0.1414, 0.26, 0.2758, 0.2006, 0.1821, 0.1638, 0.2021, 0.1524, 0.115, 0.1924, 0.1673, 0.1471, 0.1049, 0.1472, 0.129, 0.1633, 0.2118, 0.138, 0.1213, 0.1824, 0.128, 0.1333, 0.2808, 0.1704, 0.175, 0.1461, 0.1242, 0.1555, 0.1855, 0.2499, 0.1217, 0.1298, 0.1772, 0.1993, 0.1667, 0.2374, 0.2273, 0.205, 0.1744, 0.1345, 0.158, 0.1649, 0.1314, 0.1882, 0.1473, 0.1727, 0.1738, 0.1501, 0.1681, 0.1302, 0.141, 0.177, 0.1624, 0.16, 0.2459, 0.1384, 0.2351, 0.2022, 0.2396, 0.1603, 0.1783, 0.1484, 0.2359, 0.1456, 0.167, 0.3821, 0.1682, 0.1522, 0.1587, 0.1982, 0.2196, 0.1122, 0.2376, 0.2006, 0.1816, 0.1553, 0.2042, 0.1348, 0.2238, 0.2397, 0.1562, 0.2159, 0.1757, 0.1452, 0.1685, 0.1591, 0.1055, 0.2676, 0.1684, 0.2085, 0.1608, 0.1852, 0.121, 0.1637, 0.2193, 0.1308, 0.1618, 0.1182, 0.1568, 0.158, 0.1529, 0.1707, 0.1785, 0.2461, 0.1401, 0.1419, 0.1399, 0.169, 0.214, 0.1699, 0.1641, 0.1347, 0.1548, 0.1823, 0.1621, 0.1817, 0.1826, 0.2322, 0.1654, 0.2024, 0.2058, 0.146, 0.1832, 0.1435, 0.135, 0.1395, 0.1748, 0.1309, 0.1854, 0.2607, 0.195, 0.186, 0.1553, 0.2131, 0.2221, 0.1788, 0.1731, 0.2381, 0.1698, 0.1388, 0.1491, 0.2476, 0.1569, 0.2005, 0.3369, 0.1307, 0.2564, 0.1724, 0.138, 0.1906, 0.247, 0.1244, 0.3178, 0.2439, 0.1653, 0.2291, 0.1789, 0.1862, 0.2001, 0.2858, 0.1379, 0.2049, 0.1713, 0.1231, 0.1521, 0.1525, 0.1211, 0.1173, 0.2084, 0.2001, 0.1329, 0.1763, 0.1411, 0.1216, 0.1547, 0.2016, 0.2906, 0.1756, 0.1854, 0.242, 0.1985, 0.3489, 0.2422, 0.1813, 0.1717, 0.1866, 0.1782, 0.1566, 0.1991, 0.1739, 0.1301, 0.1535, 0.3527, 0.2922, 0.178, 0.1845, 0.1508, 0.1384, 0.1582, 0.1465, 0.1458, 0.1863, 0.1502, 0.1546, 0.2189, 0.1851, 0.1302, 0.1572, 0.1752, 0.2078, 0.1468, 0.1542, 0.2213, 0.1976, 0.2237, 0.2292, 0.15, 0.136, 0.3728, 0.2509, 0.1831, 0.1504, 0.173, 0.1831, 0.2719, 0.253, 0.2059, 0.1594, 0.1321, 0.2008, 0.1714, 0.2629, 0.1576, 0.1766, 0.109, 0.195, 0.1395, 0.2042, 0.1837, 0.1541, 0.1356, 0.1841, 0.238, 0.1422, 0.1663, 0.1186, 0.1542, 0.14, 0.152, 0.262, 0.1359, 0.1629, 0.1743, 0.2235, 0.2239, 0.1986, 0.1389, 0.1283, 0.2157, 0.2027, 0.2039, 0.1166, 0.1352, 0.2708, 0.1565, 0.1373, 0.1941, 0.1697, 0.1685, 0.1209, 0.1903, 0.2377, 0.2463, 0.1666, 0.1332, 0.1254, 0.1461, 0.1165, 0.2367, 0.1681, 0.19, 0.1723, 0.1451, 0.2377, 0.1513, 0.2221, 0.169, 0.2992, 0.152, 0.2194, 0.1438, 0.1551, 0.1663, 0.1869, 0.1381, 0.1861, 0.122, 0.1242	0.0674	7.16	10.52	-0.93	1	3.76	4.67175638307263e-06	1.38	0.0384875306636306
hsa-miR-143-3p	hsa_circ_0004958	1708	0.6499	condition_1	AAK1, ABHD14A, ABHD17A, ADCYAP1R1, AFF1, AHCYL1, ANKRD33B, APTX, ARHGEF1, ASH1L, ATL2, BCL2, BMPR1A, BMPR2, C1orf115, C6orf132, CACHD1, CALM1, CASP2, CBFB, CDK1, CHEK2, COLEC10, CORO2B, CREBZF, CRELD1, CRLF3, DAPK1, DST, DTNB, DVL3, EBF1, EFS, ENPP5, EPOR, EPT1, ERBB3, ERCC6, FAM117A, FAM134A, FAM60A, FAM83F, FAM83G, FGF9, FIGN, FKBP5, FNDC5, FOSL2, GABARAPL1, GCNT1, GFPT2, GHR, GPALPP1, GRHL2, GUF1, GXYLT1, HECTD1, IGF1R, IGFBP5, ITGB1BP1, ITM2B, KCMF1, KCNB1, KCNC1, KIAA0141, KIF26B, KRT80, LARP1, LMO4, LRRC8B, MAD2L1, MAF, MAP1B, MAPK7, MARCKS, MEDAG, MEGF9, MIP, MIPOL1, MKL2, MSI2, MYBL2, MYO6, NCBP1, NFATC1, NFATC2, NRG2, PAG1, PDE3B, PDGFRA, PDIA6, PGK1, PHF6, PHLDB1, PLEKHO2, POC1A, POGK, PPAP2B, PPM1E, PRPF19, PSD3, RBM24, REEP3, RLIM, RNF11, RPS6KL1, SCAMP4, SECISBP2L, SH3PXD2A, SLC25A15, SLC2A9, SLC30A1, SLC35B2, SLC35F1, SLC38A2, SLC39A10, SLC4A8, SND1, SOBP, SOX5, STAC, STRN3, SVEP1, SVIL, TANC2, TET2, TGIF2, TM2D2, TMEM132B, TMEM41B, TMOD2, TNPO3, TOB2, TRPS1, TSKU, UCK2, USP46, VPS37A, VTI1B, YARS2, ZBTB16, ZBTB20, ZC3H15, ZHX3, ZNF275	0.1815, 0.3125, 0.1975, 0.2508, 0.2042, 0.2351, 0.1806, 0.1864, 0.1742, 0.192, 0.203, 0.192, 0.2277, 0.176, 0.2058, 0.188, 0.1874, 0.2511, 0.2085, 0.233, 0.3049, 0.2398, 0.1693, 0.1915, 0.2044, 0.2698, 0.2374, 0.1833, 0.2107, 0.1842, 0.1681, 0.2242, 0.2602, 0.1893, 0.1817, 0.1984, 0.2329, 0.1677, 0.1996, 0.1918, 0.2411, 0.1983, 0.1908, 0.2351, 0.1803, 0.2007, 0.2052, 0.2413, 0.2209, 0.207, 0.2247, 0.1914, 0.1922, 0.2003, 0.188, 0.2019, 0.1885, 0.1948, 0.2795, 0.1971, 0.3317, 0.1847, 0.3859, 0.1758, 0.1819, 0.2268, 0.3031, 0.1811, 0.28, 0.2029, 0.2679, 0.2273, 0.2718, 0.2294, 0.2012, 0.2706, 0.1915, 0.1919, 0.2094, 0.2113, 0.3161, 0.2233, 0.2119, 0.2061, 0.2416, 0.196, 0.2451, 0.1829, 0.1876, 0.2121, 0.2259, 0.2056, 0.2267, 0.1776, 0.1994, 0.2164, 0.1892, 0.2183, 0.1746, 0.193, 0.1958, 0.3309, 0.2307, 0.2005, 0.2041, 0.1641, 0.2071, 0.2185, 0.2584, 0.2584, 0.2049, 0.2177, 0.1965, 0.2637, 0.2011, 0.1892, 0.1756, 0.1776, 0.183, 0.1769, 0.2627, 0.1992, 0.2546, 0.2597, 0.1812, 0.1694, 0.1916, 0.2218, 0.195, 0.2012, 0.2242, 0.1855, 0.2001, 0.1973, 0.1907, 0.1988, 0.2166, 0.1831, 0.2074, 0.1955, 0.2839, 0.1933, 0.2022, 0.1969, 0.179	0.0251	7.61	16.81	-1.08	1	3.16	3.70713884512523e-06	3.6	6.47564485994314e-30
hsa-miR-502-3p	hsa_circ_0028899	1709	0.6499	condition_1	ACTN1, AHCYL1, AMER2, APC, ARID5B, ATP11A, ATXN1, CADM1, CBLL1, CCDC50, CDK6, CIT, CLIC4, COL10A1, CSDE1, DCC, DCUN1D5, DOK6, FAM213B, FBN2, FBXO30, FNIP2, GAN, GRIA1, HOXD10, ITGB3BP, JAG2, KCMF1, KCTD9, KIAA0408, LDHA, MARCKS, MEF2A, OLR1, ONECUT2, OTUD7B, PAFAH1B2, PDE3B, PDE8B, PHOX2B, PPP2R5E, PSD3, PTBP2, PVRL4, RAP1A, RBMS1, RCC2, RNF38, RPRD1B, RUNX1T1, SAMD12, SEC63, SEMA3C, SH3PXD2A, SLITRK3, TENM2, TIMM8A, TMEM151B, TSHZ3, UBA2, UNC80, ZBTB20, ZRANB2	0.1696, 0.1199, 0.0696, 0.0872, 0.1361, 0.1375, 0.1564, 0.1469, 0.1886, 0.1551, 0.1876, 0.1552, 0.24, 0.3441, 0.1908, 0.1295, 0.2029, 0.1149, 0.111, 0.1558, 0.1311, 0.1334, 0.1094, 0.0977, 0.2096, 0.141, 0.1386, 0.0929, 0.2167, 0.2441, 0.1571, 0.2184, 0.1269, 0.1914, 0.1804, 0.0751, 0.0918, 0.1223, 0.1001, 0.2379, 0.135, 0.1128, 0.0936, 0.1987, 0.198, 0.2238, 0.1713, 0.098, 0.186, 0.0935, 0.224, 0.2539, 0.1956, 0.1251, 0.1794, 0.1856, 0.1381, 0.2653, 0.2354, 0.105, 0.0768, 0.1056, 0.1356	0.0621	8.81	3.47	-1.37	1	3.11	4.60003750278542e-06	0.91	1
hsa-miR-195-5p	hsa_circ_0009582	1710	0.6499	condition_1	ACSBG1, ACVR2A, ADAMTS5, ADCY5, ADORA2A, ADRB2, AKAP12, AKT3, ANGEL1, ANKIB1, ANKRD33B, ANLN, ANO3, APC, APLN, ARHGAP18, ARHGAP20, ARHGDIA, ARHGEF39, ARL10, ARL3, ARMC12, ARMC8, ARMCX2, ASH1L, ATG14, ATP10B, AVL9, AXIN2, BACE2, BACH2, BAG4, BCL2, BFAR, BICD1, BMPR1A, BZW1, C11orf68, C12orf49, C1orf21, C20orf194, CACNB1, CADM1, CALM1, CAMSAP1, CAPRIN1, CARD10, CASK, CBX2, CBX4, CBX6, CCDC178, CCND1, CCNYL1, CD163, CDC25A, CDC6, CDCA2, CDCA4, CDK1, CDK4, CDK6, CDKN2B, CDS2, CEP85L, CGNL1, CHD5, CIDEB, CINP, CLCN4, CLCN5, CLDN12, CLPB, CLSPN, CMC1, CNIH3, CNKSR2, CNKSR3, COL4A3BP, COLGALT2, COPS7B, CPEB3, CREBRF, CRISPLD2, CSDE1, DACH1, DCUN1D5, DDX19B, DENND2C, DENND4A, DESI1, DGCR2, DIAPH2, DIXDC1, DLL4, DPH5, DRP2, DSEL, DYNC1I1, DZIP1, E2F7, EDA, EGLN2, EIF2B5, EIF3M, ELK4, ELMO2, ELMSAN1, EPC1, EPHA7, EPT1, ESRP2, ESRRA, FAM134A, FAM134C, FAM179B, FAM199X, FAM58A, FAM60A, FAM81A, FAM91A1, FANCB, FBXO17, FERMT2, FGF7, FGF9, FGFR1, FKBP5, FNIP2, FNTA, FOSL2, FOXK1, FOXO1, FRY, FUBP1, FZD4, FZD6, G2E3, GABARAPL1, GABBR1, GABRE, GAN, GAS2L3, GDPD5, GHR, GOLT1B, GPN1, GRAMD2, GRB10, GSTCD, GYLTL1B, HDGF, HECTD1, HECTD4, HIGD1A, HIPK3, HMGA1, HNRNPA1, HPSE2, HTR4, IARS, IDH3A, IGF1, IGF1R, IL1RAPL1, IL2RB, ING2, IPO7, IPPK, IRAK2, ISM2, ITGA2, JPH1, KATNB1, KBTBD2, KCNC2, KCNK15, KCNN4, KCNQ5, KCTD1, KIAA0226L, KIAA1328, KIF1C, KIF23, KIF5C, KLF7, LAMC1, LATS2, LHFPL4, LHPP, LIN28A, LMO7, LRIG1, LRP1B, LTB, LTBP4, LURAP1L, M6PR, MACC1, MALSU1, MAMSTR, MAP3K3, MAP7, MBNL2, MFN2, MINOS1, MIPOL1, MN1, MOCS1, MPHOSPH9, MRAS, MT1A, MT1H, MT2A, MTFR1L, MYADM, MYB, MYLK, MYO1C, MYO5A, NCKAP1L, NEK10, NFASC, NFATC2, NFE2L1, NISCH, NLGN1, NPAS3, NUCKS1, NUP210, OIP5, ONECUT2, PABPC1L, PAFAH1B2, PAG1, PAM, PAPPA2, PARD6B, PCM1, PDAP1, PDCD4, PDE3B, PDIA6, PDZD8, PHC3, PHKG2, PI4K2B, PID1, PIEZO1, PIK3R1, PITPNM3, PMM1, PNISR, POLR3F, POM121C, PPAP2A, PPAP2B, PPFIA3, PPM1A, PPM1E, PPM1K, PPM1L, PPP1R3F, PPP6C, PRDM4, PRELP, PRKAB2, PRKG1, PRPH2, PRR11, PSAT1, PSMA5, PSME3, PUF60, PURA, PVRL1, RAB10, RAB37, RABAC1, RAF1, RANBP3, RAPGEF1, RASSF8, RBM24, RBM6, RBMS1, RCOR3, RECK, RELT, RFFL, RGMA, RLIM, RNF111, RNF14, RNF183, RNF217, RNF43, ROCK1, RPL14, RRAGA, RTN4, RUNX1T1, RYBP, SALL4, SCN1A, SCN3A, SEL1L3, SETD3, SETD6, SGK1, SH2D2A, SHROOM4, SIDT2, SIPA1L2, SIX5, SKI, SLC12A2, SLC24A3, SLC25A22, SLC38A7, SLC39A10, SLC4A8, SLC6A11, SLC7A2, SLIT2, SMPD1, SMYD5, SNCG, SOBP, SOCS5, SOS2, SOX5, SPAG7, SPEN, SPOCK3, SPRTN, SPTBN2, SRPK1, SSR1, STK32A, STK33, STK40, STX17, SUSD1, SVEP1, SYDE1, SYNDIG1, SYPL1, SYT10, SYT4, TADA2B, TBPL1, TCF3, TEAD1, TENM2, TGIF2, TLCD2, TLE4, TLK1, TMCC1, TMEM100, TMEM189-UBE2V1, TMEM55A, TMEM55B, TRABD2B, TRANK1, TRIM29, TRIP11, TRMT112, TSC1, UBE2V1, UBE4B, UBL3, UNC80, UNG, UQCC1, USP31, VAV2, VEGFA, VMA21, VTI1A, VTI1B, WDR47, WNT4, XPO4, YIPF6, YRDC, YTHDC1, ZBTB16, ZBTB20, ZBTB39, ZBTB9, ZC3H6, ZCCHC5, ZER1, ZFHX3, ZHX1, ZHX3, ZNF275, ZNF469, ZNF532, ZNF704, ZNRF3, ZSWIM3, ZYX	0.1674, 0.282, 0.1594, 0.108, 0.1097, 0.1685, 0.2496, 0.225, 0.1039, 0.1291, 0.0978, 0.2521, 0.1917, 0.0877, 0.539, 0.1536, 0.1225, 0.2792, 0.124, 0.0705, 0.2241, 0.2185, 0.106, 0.1644, 0.1888, 0.1858, 0.1333, 0.1483, 0.2446, 0.1512, 0.0996, 0.1372, 0.1523, 0.1757, 0.1211, 0.1607, 0.1894, 0.1713, 0.117, 0.2774, 0.1836, 0.1269, 0.2179, 0.1831, 0.1254, 0.1556, 0.1469, 0.1705, 0.2364, 0.2206, 0.2242, 0.1784, 0.2531, 0.1524, 0.1858, 0.2176, 0.1993, 0.163, 0.2907, 0.2366, 0.1405, 0.0873, 0.1472, 0.1718, 0.1503, 0.099, 0.2104, 0.195, 0.1172, 0.1818, 0.1884, 0.2146, 0.0785, 0.0814, 0.1492, 0.1575, 0.1296, 0.174, 0.1471, 0.2214, 0.1082, 0.1739, 0.1501, 0.1899, 0.187, 0.1678, 0.1558, 0.1008, 0.0662, 0.132, 0.3342, 0.1212, 0.0994, 0.1685, 0.126, 0.1984, 0.1091, 0.1584, 0.3116, 0.1544, 0.2553, 0.1706, 0.1638, 0.1421, 0.1886, 0.1693, 0.1047, 0.1692, 0.1173, 0.3071, 0.1957, 0.1323, 0.189, 0.1122, 0.0834, 0.0997, 0.0897, 0.1477, 0.1867, 0.2305, 0.1456, 0.2412, 0.193, 0.2588, 0.2563, 0.1333, 0.2267, 0.1056, 0.1472, 0.184, 0.2003, 0.1194, 0.1329, 0.1699, 0.1348, 0.1635, 0.1548, 0.1541, 0.1996, 0.2145, 0.1206, 0.1378, 0.1133, 0.1358, 0.1881, 0.1733, 0.1584, 0.1805, 0.1112, 0.2065, 0.2267, 0.1769, 0.1446, 0.0873, 0.2307, 0.1462, 0.2681, 0.1467, 0.1836, 0.2577, 0.2056, 0.152, 0.1663, 0.1375, 0.1119, 0.145, 0.2061, 0.1804, 0.1789, 0.1924, 0.1246, 0.215, 0.1752, 0.1182, 0.148, 0.1934, 0.1522, 0.284, 0.1352, 0.167, 0.1525, 0.1692, 0.102, 0.3046, 0.2871, 0.1506, 0.154, 0.1599, 0.1786, 0.0862, 0.0765, 0.1429, 0.1863, 0.1725, 0.098, 0.1242, 0.1627, 0.1659, 0.2149, 0.1483, 0.233, 0.1199, 0.1557, 0.1852, 0.137, 0.1435, 0.1656, 0.1321, 0.1266, 0.1635, 0.1246, 0.1891, 0.1551, 0.1849, 0.1498, 0.2122, 0.2573, 0.2757, 0.1067, 0.1343, 0.1115, 0.2134, 0.1272, 0.1628, 0.1932, 0.1822, 0.106, 0.1707, 0.2889, 0.1502, 0.1985, 0.1551, 0.1517, 0.2002, 0.1493, 0.1773, 0.12, 0.2163, 0.0914, 0.1165, 0.195, 0.1446, 0.1896, 0.1661, 0.1066, 0.0781, 0.1823, 0.1953, 0.1516, 0.1518, 0.1446, 0.1534, 0.1752, 0.2024, 0.1466, 0.2948, 0.1509, 0.1063, 0.1298, 0.1621, 0.1391, 0.1898, 0.1269, 0.1689, 0.2102, 0.2486, 0.15, 0.17, 0.126, 0.2306, 0.2332, 0.1615, 0.1653, 0.1362, 0.1833, 0.2793, 0.1852, 0.1013, 0.1388, 0.1708, 0.138, 0.131, 0.2486, 0.2792, 0.2981, 0.1867, 0.1615, 0.2087, 0.137, 0.141, 0.1985, 0.1117, 0.114, 0.1194, 0.2264, 0.1968, 0.2077, 0.0942, 0.1899, 0.1558, 0.2032, 0.1795, 0.1317, 0.238, 0.1479, 0.1807, 0.2004, 0.2156, 0.0948, 0.2208, 0.1726, 0.144, 0.1322, 0.1664, 0.1135, 0.1119, 0.1478, 0.134, 0.2446, 0.1118, 0.1319, 0.0908, 0.1143, 0.2336, 0.2656, 0.1569, 0.1198, 0.253, 0.1945, 0.1323, 0.1317, 0.13, 0.2033, 0.109, 0.1716, 0.1351, 0.1151, 0.1783, 0.1525, 0.1004, 0.259, 0.1127, 0.1398, 0.1088, 0.2504, 0.1222, 0.1723, 0.18, 0.1473, 0.2467, 0.1093, 0.1972, 0.194, 0.1287, 0.2396, 0.2876, 0.1239, 0.1748, 0.2114, 0.2945, 0.3667, 0.1744, 0.2816, 0.2156, 0.1742, 0.2015, 0.2244, 0.141, 0.1642, 0.099, 0.1934, 0.2169, 0.1476, 0.1126, 0.1224, 0.1142, 0.1124, 0.0872, 0.2561, 0.1647, 0.0924, 0.1469, 0.0847, 0.1959, 0.1216, 0.1312, 0.2617, 0.2038, 0.3071, 0.3503, 0.1674, 0.1379, 0.1289, 0.1177, 0.1375, 0.1212, 0.1468, 0.1092, 0.1479, 0.1356, 0.1095, 0.0859, 0.093, 0.1675, 0.1753	0.3712	6.62	4.7	-0.66	2	2.57	1.05176457469964e-10	0.91	1
hsa-miR-134-5p	hsa_circ_0092342	1711	0.6498	condition_1	AFF3, ALKBH1, ASXL2, BNC2, C20orf194, CASP8, CCDC180, CEP85L, CISD3, CNTN2, DRP2, DTD2, EIF3J, ELFN2, ENDOD1, EPB41L5, FOSL2, GATC, GJC1, GRIK2, GRPEL2, HDAC5, HPSE2, IDH3A, ITGA9, KCMF1, LRRC14, LRRC28, LTB, MBNL1, MLXIP, MOSPD1, MTHFD2, MYCBP, NDE1, NIPA1, NRIP1, PATZ1, PAWR, PHF8, PSD3, RABEP1, RAD51, RASA2, RHOQ, RIMS2, SLC30A4, SLIT3, SSBP2, STAT5B, STK40, STX16, TCF21, ZBTB20	0.1989, 0.1245, 0.1149, 0.1749, 0.2187, 0.1594, 0.0864, 0.1271, 0.185, 0.1503, 0.1269, 0.1774, 0.1451, 0.1135, 0.1953, 0.1363, 0.1263, 0.1684, 0.2196, 0.2335, 0.1436, 0.1512, 0.1808, 0.1873, 0.1074, 0.1275, 0.1108, 0.1512, 0.168, 0.2096, 0.1376, 0.172, 0.148, 0.1306, 0.1318, 0.1125, 0.1646, 0.1573, 0.1477, 0.1143, 0.1098, 0.1287, 0.1974, 0.1094, 0.1936, 0.118, 0.1231, 0.2287, 0.2335, 0.1998, 0.146, 0.126, 0.2628, 0.1269	0.0277	8.26	8.41	-2.04	1	1.28	1.50531105949103e-05	0.53	1
hsa-miR-493-3p	hsa_circ_0001974	1712	0.6498	condition_2	AAK1, CCDC113, CIC, DPY30, EARS2, EBPL, FAM219B, FRA10AC1, FRMPD4, FUBP1, GINS2, GNG2, H2AFY, HAUS5, HECTD4, HSD3B7, KCNMB1, LTB, MB, NCKAP1L, NFASC, NIF3L1, P2RX6, PDE4D, PEA15, PEX19, RAF1, RNF4, SHH, SIM2, SLC29A2, SLC4A8, SMTNL2, STEAP3, STEAP4, SV2C, TUBB6, UBE2G1, VPS35, ZFP69B	0.0891, 0.1351, 0.1463, 0.3458, 0.1023, 0.1747, 0.1757, 0.1189, 0.0799, 0.1103, 0.1724, 0.182, 0.2115, 0.0943, 0.0977, 0.109, 0.3004, 0.1371, 0.1625, 0.104, 0.125, 0.1746, 0.1743, 0.0962, 0.2163, 0.1331, 0.1418, 0.1701, 0.1795, 0.2488, 0.19, 0.1076, 0.1937, 0.1269, 0.1987, 0.1242, 0.0895, 0.0961, 0.1267, 0.1196	0.3818	6.12	3.8	0.64	1	3.22	7.42606802975543e-06	0.57	1
hsa-miR-30b-5p	hsa_circ_0092316	1713	0.6498	condition_2	ABCD2, ABL1, ACSBG1, ACTN1, ADAMTS14, ADAMTS5, ADRA1D, AFF3, AGO2, AKAP10, ALKBH1, ALPK3, ANKRD52, APBA1, ARAP2, ARID3A, ARID5B, ARL10, ASCC1, ASCC3, ASXL3, ATAD5, ATL2, ATXN1, AVL9, AZIN1, BCL2, BCL6, BMPR2, BNC2, BZW1, C10orf25, C14orf28, C16orf87, C3orf18, C9orf41, CACHD1, CADM1, CADM2, CADPS, CALB2, CAT, CBFB, CBX2, CBX3, CCDC178, CCDC43, CCDC71L, CD226, CDC7, CELF1, CELSR3, CEP76, CEP85L, CERS6, CHD5, CHL1, CNGB3, CNKSR2, CNTN2, COL4A3BP, COPS7B, CPEB3, CPEB4, CPNE8, CPOX, CRLF3, CRMP1, CSNK1G1, CYYR1, DBF4, DCBLD1, DDX46, DENND2C, DEXI, DGKZ, DIO2, DIP2C, DLGAP1, DLL4, DMD, DPY19L3, DRP2, DSTYK, E2F7, EEF2K, ELFN2, ELMO1, ELMSAN1, EML1, ENOX2, EPB41L5, EPC1, EPN2, ESPN, EYA2, FAM109A, FAM110B, FAM13C, FAM179B, FAM199X, FAM214A, FAM46A, FAM81A, FAM83F, FAM91A1, FBXL17, FBXO32, FBXO45, FGF20, FIGN, FNIP2, FOSL2, FOXO3, FOXP4, FRMD4A, FRMD6, FRMPD4, FUBP1, FYCO1, G3BP1, G6PC3, GADD45GIP1, GALR1, GAN, GAS2, GATM, GCH1, GFPT2, GMEB2, GPR157, GPR161, GRAMD2, GRB10, GRHL1, GRHL2, GTF2H1, GUF1, GXYLT1, HDAC5, HDAC9, HECW1, HERC3, HHIPL1, HLF, HMGB3, HNRNPA1, HOOK3, HPS4, HSPA2, IFNLR1, IGF1R, ING5, INSIG2, INTS2, IP6K3, ITGA2, ITGA8, ITGA9, ITSN1, JAG2, JAM2, KCNN3, KIAA0101, KIAA0226L, KIAA0408, KIAA1147, KIAA1211L, KIF21B, KLF11, KLHL20, KXD1, LARGE, LARP1, LATS2, LCLAT1, LEPR, LIN28A, LMBR1, LMLN, LPGAT1, LRCH2, LRRC8D, LYST, MAF, MAGI2, MAL, MAN1A2, MAP3K12, MAP3K2, MARCKS, MARK1, MBD6, MBNL1, MBNL2, MCTS1, MDM4, MECP2, MED12L, MEF2D, MEIS2, MFSD6, MINOS1, MKL2, MLXIP, MSI2, MTDH, MYBL2, MYO5A, NECAB1, NEDD4L, NEURL1B, NEUROD1, NFATC2, NKAIN2, NKX2-2, NLGN1, NR2F2, NR3C2, NR6A1, NRG2, NRIP1, NRK, NRP1, NTNG1, NUCKS1, ONECUT2, OTUD6B, PACRGL, PAFAH1B2, PAG1, PAWR, PAXBP1, PBRM1, PDAP1, PDE3A, PDE4D, PDE5A, PDP2, PDSS1, PEAK1, PER2, PFN2, PHF6, PI4K2B, PIGA, PIK3R2, PIN4, PIRT, PITPNM2, PITPNM3, PITX1, PLCG1, PLEKHO2, POP1, PPARGC1B, PPIL3, PPM1E, PPP2R5E, PPP3CB, PPP6C, PRCD, PRDM5, PRKAA2, PRKRIR, PROM1, PROSER1, PRPF40A, PRRT2, PSD3, PSME3, PTCHD1, PTGFRN, R3HDM1, RAB10, RAB15, RAB23, RAD9B, RASA2, RASL12, RCAN1, RCBTB1, RECK, REEP1, REEP3, RFFL, RFX6, RFX7, RGL1, RHEBL1, RHOB, RIOK3, RLIM, RNF157, RNF165, RNF217, RPS6KA2, RTKN2, RTN4R, RUNDC3B, SACS, SALL4, SBF1, SCN1A, SCN3A, SCN9A, SEC22A, SEC22C, SEL1L3, SETD3, SFMBT1, SFXN1, SH3PXD2A, SIDT2, SLC25A34, SLC29A3, SLC30A2, SLC30A4, SLC30A5, SLC35D3, SLC35F1, SLC38A2, SLC38A7, SLC7A6, SMAD2, SMIM14, SNX2, SNX27, SNX29, SOBP, SPEN, SRGAP3, SSBP2, SSBP3, STAC, STK38L, STT3B, STX16, STX17, STX6, SURF4, SV2C, SYPL1, TADA2B, TAF4B, TBC1D10B, TBPL1, TCF21, TDG, TEAD1, TENM3, TFDP1, TIA1, TIMM22, TIMP3, TMCC1, TMEM245, TMEM41A, TMEM56, TMOD2, TNPO3, TNRC6A, TOX, TPM4, TPRG1L, TRAF3IP2, TRIM27, TRIM9, TRIP12, TRPS1, TSC1, TTC28, TTLL7, TUBGCP3, TUSC3, TWF1, UBE2D3, UBE2G1, UBE2I, UBE2O, UGT8, UHRF1BP1, USP2, USP47, UST, VAV2, VIM, VKORC1L1, VPS13C, VPS33A, VSTM4, WDPCP, WDR1, WDR47, WDR7, WNT7B, XPO1, YTHDC1, ZBTB11, ZBTB18, ZBTB20, ZBTB39, ZBTB6, ZBTB7A, ZCCHC24, ZCCHC4, ZDHHC17, ZDHHC20, ZEB2, ZFHX3, ZNF280B, ZNF608, ZNF704, ZNF746, ZPBP2, ZSCAN29	0.1519, 0.1521, 0.1694, 0.2017, 0.1602, 0.1487, 0.1324, 0.1981, 0.3933, 0.1333, 0.1231, 0.1122, 0.0945, 0.1199, 0.131, 0.196, 0.144, 0.1004, 0.116, 0.1397, 0.2122, 0.1549, 0.1531, 0.1613, 0.1153, 0.1526, 0.1446, 0.1736, 0.1078, 0.1739, 0.1206, 0.1832, 0.1529, 0.1331, 0.2514, 0.1321, 0.1487, 0.1409, 0.2729, 0.1885, 0.1838, 0.18, 0.1636, 0.1745, 0.197, 0.1811, 0.1869, 0.1857, 0.1069, 0.1281, 0.1532, 0.3699, 0.2321, 0.1491, 0.1541, 0.216, 0.2101, 0.1239, 0.1446, 0.1492, 0.1414, 0.1056, 0.1498, 0.1154, 0.2033, 0.1596, 0.1251, 0.1925, 0.0984, 0.1824, 0.2519, 0.1504, 0.1211, 0.1228, 0.1741, 0.1615, 0.1856, 0.1526, 0.2619, 0.1553, 0.2878, 0.1425, 0.1225, 0.1143, 0.3095, 0.1184, 0.1304, 0.1221, 0.1296, 0.1883, 0.1302, 0.1161, 0.141, 0.1036, 0.129, 0.1371, 0.1672, 0.1678, 0.235, 0.1097, 0.1451, 0.1705, 0.1589, 0.2034, 0.1399, 0.1741, 0.1453, 0.2202, 0.1696, 0.1637, 0.1589, 0.1626, 0.2202, 0.1457, 0.1206, 0.115, 0.1241, 0.1041, 0.121, 0.1056, 0.1365, 0.1326, 0.1513, 0.1844, 0.3531, 0.1653, 0.1773, 0.1187, 0.1978, 0.1443, 0.1176, 0.161, 0.1656, 0.1564, 0.1442, 0.1256, 0.1366, 0.153, 0.1378, 0.1389, 0.1908, 0.1107, 0.1275, 0.1202, 0.2854, 0.1695, 0.1386, 0.155, 0.1281, 0.1847, 0.1584, 0.1259, 0.144, 0.1584, 0.1015, 0.2041, 0.2151, 0.1752, 0.118, 0.1417, 0.1591, 0.1891, 0.2193, 0.2178, 0.1653, 0.2375, 0.1365, 0.1082, 0.1511, 0.1612, 0.2644, 0.2125, 0.1969, 0.1183, 0.1599, 0.1629, 0.166, 0.1693, 0.1837, 0.1243, 0.1673, 0.183, 0.2119, 0.1191, 0.1448, 0.1601, 0.2817, 0.1476, 0.1501, 0.1375, 0.1363, 0.1446, 0.1352, 0.1717, 0.168, 0.1335, 0.1173, 0.1094, 0.1141, 0.1094, 0.2277, 0.1294, 0.1696, 0.1061, 0.1622, 0.1861, 0.3003, 0.2156, 0.1142, 0.1084, 0.1662, 0.1548, 0.121, 0.1321, 0.1908, 0.1554, 0.1223, 0.1654, 0.1643, 0.1753, 0.1339, 0.1375, 0.1869, 0.1333, 0.1534, 0.1318, 0.1813, 0.2123, 0.1412, 0.2385, 0.1673, 0.2113, 0.1502, 0.18, 0.1264, 0.2301, 0.128, 0.2297, 0.1309, 0.2258, 0.1015, 0.1652, 0.2291, 0.1295, 0.1725, 0.1377, 0.1079, 0.1198, 0.2309, 0.1042, 0.1625, 0.2005, 0.1202, 0.177, 0.1613, 0.2856, 0.2112, 0.1, 0.1251, 0.1184, 0.1296, 0.1364, 0.12, 0.2849, 0.1518, 0.1598, 0.1616, 0.2214, 0.1792, 0.1459, 0.1577, 0.3083, 0.2353, 0.213, 0.1337, 0.2192, 0.2076, 0.1571, 0.118, 0.185, 0.1194, 0.1374, 0.1486, 0.2461, 0.2031, 0.1357, 0.1867, 0.1556, 0.1529, 0.2418, 0.2285, 0.138, 0.1624, 0.1396, 0.1854, 0.1169, 0.1408, 0.1969, 0.1706, 0.1545, 0.1244, 0.2269, 0.1176, 0.1651, 0.1429, 0.3058, 0.1679, 0.1814, 0.1582, 0.1491, 0.1237, 0.1404, 0.1835, 0.1233, 0.2205, 0.1821, 0.1416, 0.1154, 0.1295, 0.2437, 0.2352, 0.1316, 0.1223, 0.1173, 0.1539, 0.1765, 0.1662, 0.1509, 0.1221, 0.1586, 0.1645, 0.1202, 0.1592, 0.1348, 0.2828, 0.1938, 0.1397, 0.1184, 0.1189, 0.1079, 0.1605, 0.1382, 0.1558, 0.1214, 0.1562, 0.1658, 0.1463, 0.1373, 0.1381, 0.1433, 0.1115, 0.2012, 0.1736, 0.1373, 0.1925, 0.183, 0.1521, 0.1406, 0.1626, 0.1874, 0.135, 0.2821, 0.1785, 0.1666, 0.1672, 0.1579, 0.1416, 0.1839, 0.1163, 0.1392, 0.1177, 0.1629, 0.2581, 0.1349, 0.1848, 0.2158, 0.187, 0.1422, 0.2553, 0.1226, 0.1395, 0.112, 0.1985, 0.1205, 0.209, 0.1049, 0.211, 0.1889, 0.1097, 0.1378, 0.1666, 0.107, 0.1365, 0.1062, 0.1664, 0.0852, 0.1757, 0.2133, 0.1665, 0.1766, 0.1314, 0.1657, 0.147, 0.1358, 0.206, 0.114, 0.1261, 0.2308, 0.1407, 0.1235, 0.1509, 0.1857, 0.1497, 0.1442, 0.1816, 0.135	0.1334	7.08	8.19	0.59	1	5	8.88786842959986e-07	0.69	1
hsa-miR-330-5p	hsa_circ_0006735	1714	0.6498	condition_2	AAMP, AIF1L, ANKRD52, APBA1, ARHGEF37, ARPC5L, ART4, BCL2L1, C16orf45, C16orf87, C9orf24, CAPN12, CBX6, CDK4, CELSR3, CHL1, CHRDL1, CIC, CKAP2L, CLCN4, CLU, CMC1, CNIH4, COPS7B, CORO2B, CRTAP, CSNK1G1, DIEXF, DONSON, DTNB, DVL3, E2F7, EBPL, EEF2K, EIF1, EIF4E3, ELFN2, EPHB3, ERC1, ESRRA, FAM167B, FAM83F, FGF11, FGFR1, FRA10AC1, FZD4, G6PC3, GAB1, GINS2, GRPEL2, HNRNPA1, IGF2BP1, IQSEC3, ITGA5, ITGA9, ITSN1, KCNB1, KCNC1, KCNIP2, KCNJ5, KIAA1328, KIAA1958, KIF17, KRT80, LARP1, LMNB2, LRRC28, MBD5, MED14, MYO1C, MYO9A, NFIX, NGFR, NONO, NPAS3, NTN1, OTUD7B, PARVA, PCP4L1, PIGA, POLR2F, PPARGC1B, PPP1R3F, PPP3CB, PRICKLE2, PRKACA, PSMB5, PTBP1, PVRL4, RAP2A, SAMD1, SAMD14, SEC63, SEMA3G, SH3BP4, SH3PXD2A, SLC23A2, SLC25A34, SLC38A7, SLC7A2, SMG9, SMTNL2, SOBP, SRGAP3, ST5, SUGT1, SYT9, TCHP, TNK2, TOMM34, TOR1AIP1, TRABD2B, TSKU, UBE2G1, UBE2O, UHRF1BP1, URB1, VAMP2, VPS36, VPS39, VTI1A, WDFY1, WDR59, ZBTB12, ZBTB20, ZBTB7A, ZHX3, ZNF280C, ZNF394, ZZEF1	0.306, 0.1618, 0.0754, 0.0904, 0.1373, 0.2244, 0.1232, 0.156, 0.1896, 0.101, 0.3097, 0.1266, 0.172, 0.144, 0.1612, 0.1795, 0.2873, 0.0908, 0.202, 0.1034, 0.2604, 0.0947, 0.1127, 0.0834, 0.1404, 0.1531, 0.0699, 0.0844, 0.092, 0.0875, 0.0655, 0.2099, 0.189, 0.0882, 0.1697, 0.0946, 0.0912, 0.1648, 0.0813, 0.0997, 0.0942, 0.1258, 0.1795, 0.1791, 0.1397, 0.1315, 0.1436, 0.144, 0.1673, 0.1438, 0.1234, 0.0944, 0.1534, 0.2293, 0.1158, 0.0684, 0.3372, 0.1422, 0.1972, 0.1337, 0.1403, 0.1058, 0.1973, 0.2386, 0.1275, 0.1635, 0.1104, 0.0982, 0.1135, 0.113, 0.1156, 0.0817, 0.2002, 0.1596, 0.154, 0.1357, 0.1091, 0.2023, 0.1728, 0.079, 0.0995, 0.1108, 0.2569, 0.1699, 0.1825, 0.1519, 0.1456, 0.1563, 0.2034, 0.1796, 0.1127, 0.0427, 0.124, 0.1114, 0.1267, 0.1304, 0.1005, 0.1793, 0.1457, 0.1996, 0.1314, 0.1705, 0.1103, 0.056, 0.0867, 0.1318, 0.1327, 0.1054, 0.1058, 0.2408, 0.1224, 0.1341, 0.1153, 0.0882, 0.1134, 0.1069, 0.0712, 0.1677, 0.1217, 0.1277, 0.0858, 0.1469, 0.1128, 0.2143, 0.1116, 0.0931, 0.0995, 0.0854, 0.1509, 0.1344	0.033	8.49	4.53	1.16	1	4.39	6.1902610436762e-06	0.23	1
hsa-miR-20a-5p	hsa_circ_0001119	1715	0.6498	condition_2	AAK1, ABI1, ACVRL1, ADAMTS5, ADRA1B, AFF1, AJAP1, AJUBA, AKAP9, AKT3, AKTIP, ALG3, AMER2, ANKIB1, ANKRD33B, ANKRD52, ARAP2, ARHGAP12, ARHGEF28, ARMC8, ASXL2, ASXL3, ATAD2, ATG14, ATL3, ATOH8, ATP11A, ATXN1, BAMBI, BCL6, BMPR2, BNC2, BRMS1L, BTG1, BZW1, C10orf107, C14orf28, C16orf70, C3orf38, C3orf70, CADM2, CAMTA2, CANT1, CAPN15, CAPRIN1, CCDC50, CCDC71L, CCND1, CCNJ, CD226, CDH19, CDK6, CENPO, CERS6, CHAF1A, CHD5, CIC, CIT, CLIP4, CNGB3, COL19A1, CORO2B, CPEB3, CREB5, CREBRF, CSNK1G1, CSRNP3, CXorf56, CYP2U1, DCBLD2, DIEXF, DIP2C, DOK6, DPP3, DPYSL5, DSTYK, DUSP2, EFNB1, ELK4, ENPP5, EPHA4, EPHA7, ERBB3, ERC1, ERI1, ESR1, FAM117A, FAM117B, FAM134A, FAM134C, FAM13C, FAM160B2, FAM199X, FAM210A, FAM216B, FAM219B, FAM222B, FAM45A, FAM60A, FAM83F, FAM84B, FBXO39, FBXO41, FBXO48, FEM1B, FEM1C, FGF12, FIGN, FITM2, FNBP4, FOXF1, FOXJ2, FOXK2, FRMD4A, FRMD4B, FRMD6, FRRS1L, FYCO1, FZD4, G3BP1, GAB1, GAN, GDF11, GLTSCR1L, GNB5, GPLD1, GPR157, GRHL2, GUCY1A3, GXYLT1, HBP1, HLF, HMGB3, HN1, HOOK3, HPS5, HSPA8, IGF2BP1, IL1RAPL1, IL6ST, IPO7, IQSEC1, IRF9, ISM2, ITPKB, JAZF1, KAT2B, KCNB1, KCNJ10, KCNRG, KIAA0232, KIAA1147, KIAA1462, KIAA2018, KIF23, KIF26B, KLF11, KLHL20, LAMP1, LMO3, LPGAT1, LPPR5, LRCH1, LRIG1, LRP1B, LYST, LZIC, M6PR, MAGOHB, MALSU1, MAP3K12, MAP3K2, MAP3K3, MAP7, MARK4, MBD5, MECP2, MED12L, MED17, MFN1, MFN2, MICAL3, MKL2, MORF4L1, MTSS1L, MYCL, MYO1D, MYO5B, MYO9A, NBEA, NEDD4L, NEK10, NEURL1B, NEUROG2, NHLRC3, NIN, NKIRAS1, NKX2-2, NPAS2, NPAS3, NPAT, NPLOC4, NPM1, NR4A3, NTN1, NTNG1, NUP35, ORAI1, PAFAH1B2, PARD6B, PCMTD1, PDE3B, PDGFB, PDGFRA, PEAK1, PER1, PFN2, PHC3, PHF1, PHF6, PIK3R1, PKD1, PLCB1, PLEKHA3, PLEKHO2, POFUT1, POLQ, POU6F1, PPARGC1B, PPM1A, PPP6C, PPP6R2, PRDM12, PRKACB, PSMB5, PTBP1, PTCHD1, PTGFRN, PURA, RAB10, RAB11FIP4, RAB5B, RAB8B, RABEP1, RAPGEF1, RAPGEF5, RASA2, RBL1, RBMS1, REEP3, REPS2, REV3L, RGL1, RGMA, RIMS2, RLIM, RNF150, RNF217, RNF38, RNF4, RNF6, RPS6KA2, RRAGD, RYBP, SACS, SAMD12, SCML2, SCN1A, SEMA7A, SERP1, SERTAD2, SFMBT1, SH3PXD2A, SKI, SKIDA1, SLAIN2, SLC24A4, SLC29A2, SLC2A4, SLC30A1, SLC30A5, SLC30A7, SLC7A2, SLITRK3, SLK, SMIM14, SMTNL2, SNX9, SOBP, SOCS7, SQSTM1, SRGAP3, SRSF12, SS18L1, STX6, SYNE1, SYT7, SYTL4, TADA2B, TAGAP, TANC2, TBC1D10C, TBC1D2, TBX3, TCF21, TET2, TGFB1I1, TGFBRAP1, TIMM17A, TIMM8B, TLE4, TMCC1, TMEM100, TMEM132B, TMEM167A, TMEM245, TMEM25, TMTC1, TNRC6A, TNS1, TPPP, TPRG1L, TRIOBP, TRIP11, TROAP, TRPS1, TSG101, TSHZ3, TSKU, TWF1, UGDH, UNC80, UPF3A, USP24, USP31, USP46, USP47, UXS1, VAV2, VEGFA, VPS13C, VTI1A, WAC, WASF3, YPEL1, YPEL4, ZBTB18, ZBTB20, ZBTB4, ZBTB6, ZBTB7A, ZBTB9, ZFPM2, ZNF25, ZNF280B, ZNF512B, ZNF532, ZNF703, ZNF704, ZNF74, ZRANB1, ZSCAN25	0.1485, 0.1093, 0.1665, 0.1354, 0.1672, 0.1634, 0.1335, 0.1945, 0.1291, 0.1729, 0.1803, 0.2663, 0.1768, 0.2342, 0.1588, 0.2078, 0.153, 0.1799, 0.1957, 0.1912, 0.1231, 0.2215, 0.212, 0.1379, 0.139, 0.1891, 0.1225, 0.2197, 0.2363, 0.1577, 0.1821, 0.2587, 0.3073, 0.1445, 0.1163, 0.2412, 0.1966, 0.1139, 0.1071, 0.1354, 0.2861, 0.1264, 0.1238, 0.1572, 0.1329, 0.1419, 0.1888, 0.2045, 0.135, 0.1423, 0.1989, 0.1163, 0.1782, 0.136, 0.1708, 0.2249, 0.121, 0.1435, 0.2492, 0.1193, 0.0939, 0.1791, 0.1456, 0.1484, 0.181, 0.1405, 0.1974, 0.1348, 0.1311, 0.1489, 0.1307, 0.1551, 0.1019, 0.1231, 0.2474, 0.1168, 0.2629, 0.134, 0.2755, 0.232, 0.2099, 0.3264, 0.176, 0.1095, 0.1705, 0.1276, 0.1493, 0.1593, 0.1649, 0.1372, 0.2374, 0.1238, 0.1654, 0.2143, 0.1336, 0.2201, 0.1642, 0.1998, 0.2061, 0.1456, 0.1656, 0.1254, 0.1717, 0.2262, 0.154, 0.1927, 0.1173, 0.1193, 0.159, 0.1084, 0.1888, 0.1509, 0.1145, 0.1581, 0.1377, 0.18, 0.2417, 0.1753, 0.1445, 0.1647, 0.1691, 0.1393, 0.1523, 0.131, 0.2036, 0.1685, 0.1129, 0.1346, 0.2104, 0.1425, 0.2101, 0.2872, 0.1731, 0.3064, 0.1686, 0.1768, 0.286, 0.1463, 0.1161, 0.1447, 0.1326, 0.1435, 0.2598, 0.2673, 0.1814, 0.2092, 0.1736, 0.3723, 0.1271, 0.1077, 0.1039, 0.1263, 0.19, 0.1082, 0.2714, 0.1923, 0.1443, 0.1587, 0.1524, 0.3161, 0.1623, 0.134, 0.1396, 0.1873, 0.1616, 0.1287, 0.209, 0.1672, 0.0983, 0.1299, 0.1613, 0.288, 0.1463, 0.153, 0.0854, 0.1194, 0.1324, 0.1802, 0.1145, 0.1473, 0.1552, 0.1287, 0.1578, 0.1919, 0.1252, 0.1322, 0.143, 0.114, 0.2106, 0.2456, 0.1899, 0.152, 0.1689, 0.1533, 0.1991, 0.1298, 0.2751, 0.1321, 0.2158, 0.175, 0.1655, 0.2238, 0.1987, 0.2608, 0.1428, 0.1516, 0.2284, 0.1831, 0.1438, 0.1983, 0.1555, 0.162, 0.1465, 0.2037, 0.1186, 0.1661, 0.2286, 0.1137, 0.1368, 0.1457, 0.1427, 0.1161, 0.1595, 0.2748, 0.1645, 0.1405, 0.2089, 0.1719, 0.1624, 0.139, 0.201, 0.1457, 0.2023, 0.1343, 0.1736, 0.1477, 0.3216, 0.1467, 0.1507, 0.159, 0.1311, 0.197, 0.1363, 0.1825, 0.1323, 0.1233, 0.1134, 0.1802, 0.1755, 0.2085, 0.1208, 0.1288, 0.1568, 0.2862, 0.1072, 0.2389, 0.2665, 0.1568, 0.1646, 0.1022, 0.1676, 0.1674, 0.1758, 0.1631, 0.1621, 0.177, 0.1373, 0.2038, 0.2135, 0.2406, 0.1562, 0.1636, 0.1711, 0.1427, 0.1872, 0.1855, 0.1126, 0.2045, 0.2849, 0.127, 0.102, 0.1485, 0.192, 0.2386, 0.1357, 0.2153, 0.1461, 0.1941, 0.1695, 0.121, 0.2269, 0.1383, 0.193, 0.1554, 0.1693, 0.1888, 0.1141, 0.1637, 0.1281, 0.1631, 0.1188, 0.1289, 0.1581, 0.133, 0.1391, 0.1082, 0.2242, 0.121, 0.2113, 0.1864, 0.1364, 0.1833, 0.3076, 0.1398, 0.2341, 0.1356, 0.1491, 0.1844, 0.1099, 0.2872, 0.1088, 0.1834, 0.1207, 0.1581, 0.1639, 0.1434, 0.2, 0.1948, 0.1432, 0.1869, 0.1291, 0.1547, 0.1179, 0.2285, 0.1625, 0.1817, 0.1254, 0.1837, 0.1105, 0.1437, 0.1434, 0.1045, 0.1538, 0.1933, 0.1327, 0.1909, 0.2013, 0.2247, 0.1951, 0.1204, 0.305, 0.1841, 0.2345, 0.1403, 0.1204, 0.1658, 0.1267, 0.1497, 0.2135, 0.1389, 0.1225, 0.1232	0.1783	8.74	8.94	1.13	1	2.21	5.45004910752706e-06	0.81	1
hsa-miR-301a-3p	hsa_circ_0028899	1716	0.6498	condition_1	AAK1, ACVR2A, ADCYAP1, AFF1, AFF3, AJAP1, ANKIB1, ANKRD52, AR, ARAP2, ARHGAP12, ARHGAP24, ARHGEF4, ARID5B, ARRDC3, ASXL2, ATG14, ATP11A, ATXN1, BACH2, BMP3, BMPR2, BTF3L4, BTG1, BZRAP1, C11orf57, C16orf70, CADM2, CASD1, CAV2, CBFB, CBX6, CCDC71L, CCDC85A, CCDC88A, CCT6A, CENPO, CHD5, CHMP3, CLCN5, CLIP1, CLTC, CNOT2, COG5, COL19A1, CPEB1, CPEB3, CPEB4, CREB5, CSNK1G1, CYP2U1, DCBLD2, DEPDC1, DIP2C, DLC1, DLG2, DSEL, E2F7, EDA, EIF4E3, EMX2, ENDOD1, ENPP5, ENPP6, EPC1, EPHA7, EPS15, ERBB3, ERC1, ERP44, ESR1, FAM179B, FAM222A, FAM46B, FANCA, FBXO48, FERMT2, FGF10, FIGN, FOSL2, FOXP1, FRMD6, FSTL5, FUBP1, FUT9, FYCO1, FZD6, GAN, GAP43, GOLT1B, GRB10, GRID2, GRIK2, GTF2H1, HBP1, HECTD1, HIPK3, HLF, HOOK3, HPRT1, HSPA8, IGF1, IGF2BP1, IGFBP5, IL6ST, IMPDH1, ING1, INTS8, ITGA9, ITPKB, KBTBD8, KCNB1, KCNJ10, KCNN3, KIAA1462, KIF13A, KIF5C, KLF11, KLF7, KLHL20, LAMC1, LCLAT1, LGALSL, LIN28A, LMLN, LRCH1, LRCH2, LRIG1, LRP1B, LYSMD2, LZIC, MAF, MAP1B, MAP3K12, MAP7, MBNL1, MDFIC, MDM4, MECP2, MED12L, MEMO1, MFSD6, MLLT10, MPPED2, MTMR10, MUM1L1, MYB, MYO10, NDRG2, NEDD4L, NEURL1B, NEUROD1, NFATC2, NIPA1, NIPA2, NPAT, NPTN, NR2C2AP, NR3C2, NRP1, PCYT2, PDE3B, PDE4D, PDE5A, PDE7B, PDGFRA, PFN2, PHAX, PHF14, PI4KA, PIGA, PITPNM2, PLCB1, POU4F1, POU6F1, PPP2R5E, PPP6R2, PRICKLE2, PRKAB1, PRKACB, PRKG1, PRNP, PTBP2, PTGES3, PTGFRN, R3HDM1, RAB10, RAB5B, RAI2, RALBP1, RALGAPA2, RBBP8, RBM17, RDX, REEP1, RFX7, RLIM, RNF11, RNF165, RNF180, RNF38, ROBO2, RRAGD, RTCA, RUNX1T1, RXRA, RYBP, SCML2, SECISBP2L, SEL1L3, SFMBT1, SH3D19, SH3PXD2A, SKIDA1, SKP1, SLAIN1, SLC12A7, SLC24A3, SLC39A10, SLC4A5, SLC8A1, SLMAP, SND1, SNX2, SNX27, SOCS5, SOS2, SOX5, SPEN, SPG20, STARD13, STK33, STT3B, STX6, SUGT1, SUV39H1, SYT10, TACC2, TAF1D, TAF4, TAF4B, TANC2, TBPL1, TES, TGFBRAP1, THOP1, THSD7A, TMEM151B, TMEM55A, TMEM55B, TNRC6A, TOB2, TRPS1, TSC1, UBAP2L, UBE2D3, UGT8, USP13, USP46, USP47, UXS1, VAV2, VGLL4, VPS13D, VPS37A, WDR20, WDR47, WDR7, WRNIP1, XPO4, ZBTB16, ZBTB18, ZBTB20, ZBTB4, ZBTB7A, ZBTB7B, ZCCHC24, ZEB2, ZFPM2, ZNF131, ZNF275, ZNF3, ZNF704, ZNRF3	0.1344, 0.1008, 0.1435, 0.1542, 0.2091, 0.1198, 0.1683, 0.0912, 0.233, 0.1478, 0.169, 0.1414, 0.2682, 0.1363, 0.1261, 0.1181, 0.1347, 0.1436, 0.186, 0.1313, 0.3179, 0.1522, 0.1632, 0.2653, 0.1185, 0.1591, 0.185, 0.2384, 0.1486, 0.1833, 0.2413, 0.1973, 0.1647, 0.2018, 0.0939, 0.1975, 0.1839, 0.2201, 0.2311, 0.1675, 0.2278, 0.1188, 0.1087, 0.073, 0.0851, 0.1911, 0.1746, 0.1564, 0.1649, 0.1173, 0.1483, 0.1409, 0.1696, 0.1695, 0.1923, 0.1347, 0.2506, 0.2295, 0.1609, 0.1424, 0.1612, 0.1537, 0.2334, 0.1673, 0.1058, 0.2871, 0.1678, 0.1485, 0.0805, 0.1856, 0.1606, 0.1216, 0.1329, 0.3273, 0.2044, 0.1768, 0.2401, 0.1539, 0.1097, 0.2066, 0.1157, 0.1719, 0.181, 0.1199, 0.1939, 0.1179, 0.1695, 0.0939, 0.2446, 0.1389, 0.1405, 0.0666, 0.1897, 0.1708, 0.1842, 0.1342, 0.1106, 0.2594, 0.1502, 0.2717, 0.2324, 0.273, 0.0624, 0.1858, 0.1333, 0.2256, 0.1513, 0.1376, 0.0722, 0.1941, 0.1148, 0.3485, 0.0999, 0.2095, 0.178, 0.1511, 0.2259, 0.1461, 0.2281, 0.1469, 0.1304, 0.1723, 0.2829, 0.084, 0.1718, 0.1076, 0.1573, 0.1776, 0.1766, 0.1369, 0.1539, 0.2143, 0.2271, 0.1502, 0.1318, 0.1897, 0.1586, 0.1912, 0.1516, 0.1188, 0.1485, 0.1505, 0.1042, 0.2009, 0.2009, 0.168, 0.1783, 0.1525, 0.159, 0.1442, 0.1429, 0.1488, 0.1157, 0.1222, 0.1753, 0.1699, 0.1778, 0.1374, 0.1953, 0.1434, 0.1012, 0.1495, 0.1216, 0.1935, 0.2015, 0.1553, 0.1619, 0.1692, 0.1549, 0.1455, 0.1654, 0.083, 0.145, 0.1694, 0.2254, 0.0983, 0.1467, 0.1963, 0.1426, 0.109, 0.1633, 0.1198, 0.1017, 0.1549, 0.1254, 0.1207, 0.1309, 0.1294, 0.2908, 0.1182, 0.1173, 0.1853, 0.2032, 0.1702, 0.2303, 0.1359, 0.1386, 0.1703, 0.1042, 0.2213, 0.2327, 0.1635, 0.1734, 0.3028, 0.1078, 0.1176, 0.1102, 0.1227, 0.2162, 0.1985, 0.1104, 0.2675, 0.1284, 0.3427, 0.1914, 0.3429, 0.1318, 0.1257, 0.1134, 0.1124, 0.1821, 0.2223, 0.1357, 0.2291, 0.135, 0.171, 0.151, 0.11, 0.1459, 0.2208, 0.0925, 0.1997, 0.1587, 0.1509, 0.1545, 0.082, 0.0874, 0.142, 0.1299, 0.1396, 0.1321, 0.0929, 0.1372, 0.1673, 0.1, 0.1838, 0.1602, 0.2596, 0.2876, 0.1358, 0.1101, 0.1558, 0.1265, 0.2232, 0.1388, 0.1456, 0.1134, 0.168, 0.1283, 0.1737, 0.1585, 0.0974, 0.2134, 0.163, 0.1859, 0.1871, 0.1214, 0.1039, 0.1407, 0.1121, 0.2678, 0.1963, 0.2686, 0.1967, 0.0958, 0.1587, 0.1796, 0.1351, 0.2184, 0.1587, 0.1043, 0.1562, 0.0783, 0.1301	0.0568	8.81	3.58	-1.37	1	3.11	3.94483282655141e-06	0.6	1
hsa-miR-15a-5p	hsa_circ_0059703	1717	0.6498	condition_2	ACSBG1, ACVR2A, ADAMTS5, ADCY5, ADORA2A, ADRB2, AKAP12, AKT3, ANGEL1, ANKIB1, ANKRD33B, ANLN, ANO3, APC, APLN, ARHGAP18, ARHGAP20, ARHGDIA, ARHGEF39, ARL10, ARL3, ARMC12, ARMC8, ARMCX2, ASH1L, ATG14, ATP10B, AVL9, AXIN2, BACE2, BACH2, BAG4, BCL2, BFAR, BICD1, BMPR1A, BZW1, C11orf68, C12orf49, C1orf21, C20orf194, CACNB1, CADM1, CALM1, CAMSAP1, CAPRIN1, CARD10, CASK, CBX2, CBX4, CBX6, CCDC178, CCND1, CCNYL1, CD163, CDC25A, CDC6, CDCA2, CDCA4, CDK1, CDK4, CDK6, CDKN2B, CDS2, CEP85L, CGNL1, CHD5, CIDEB, CINP, CLCN4, CLCN5, CLDN12, CLPB, CLSPN, CMC1, CNIH3, CNKSR2, CNKSR3, COL4A3BP, COLGALT2, COPS7B, CPEB3, CREBRF, CRISPLD2, CSDE1, DACH1, DCUN1D5, DDX19B, DENND2C, DENND4A, DESI1, DGCR2, DIAPH2, DIXDC1, DLL4, DPH5, DRP2, DSEL, DYNC1I1, DZIP1, E2F7, EDA, EGLN2, EIF2B5, EIF3M, ELK4, ELMO2, ELMSAN1, EPC1, EPHA7, EPT1, ESRP2, ESRRA, FAM134A, FAM134C, FAM179B, FAM199X, FAM58A, FAM60A, FAM81A, FAM91A1, FANCB, FBXO17, FERMT2, FGF7, FGF9, FGFR1, FKBP5, FNIP2, FNTA, FOSL2, FOXK1, FOXO1, FRY, FUBP1, FZD4, FZD6, G2E3, GABARAPL1, GABBR1, GABRE, GAN, GAS2L3, GDPD5, GHR, GOLT1B, GPN1, GRAMD2, GRB10, GSTCD, GYLTL1B, HDGF, HECTD1, HECTD4, HIGD1A, HIPK3, HMGA1, HNRNPA1, HPSE2, HTR4, IARS, IDH3A, IGF1, IGF1R, IL1RAPL1, IL2RB, ING2, IPO7, IPPK, IRAK2, ISM2, ITGA2, JPH1, KATNB1, KBTBD2, KCNC2, KCNK15, KCNN4, KCNQ5, KCTD1, KIAA0226L, KIAA1328, KIF1C, KIF23, KIF5C, KLF7, LAMC1, LATS2, LHFPL4, LHPP, LIN28A, LMO7, LRIG1, LRP1B, LTB, LTBP4, LURAP1L, M6PR, MACC1, MALSU1, MAMSTR, MAP3K3, MAP7, MBNL2, MFN2, MINOS1, MIPOL1, MN1, MOCS1, MPHOSPH9, MRAS, MT1A, MT1H, MT2A, MTFR1L, MYADM, MYB, MYLK, MYO1C, MYO5A, NCKAP1L, NEK10, NFASC, NFATC2, NFE2L1, NISCH, NLGN1, NPAS3, NUCKS1, NUP210, OIP5, ONECUT2, PABPC1L, PAFAH1B2, PAG1, PAM, PAPPA2, PARD6B, PCM1, PDAP1, PDCD4, PDE3B, PDIA6, PDZD8, PHC3, PHKG2, PI4K2B, PID1, PIEZO1, PIK3R1, PITPNM3, PMM1, PNISR, POLR3F, POM121C, PPAP2A, PPAP2B, PPFIA3, PPM1A, PPM1E, PPM1K, PPM1L, PPP1R3F, PPP6C, PRDM4, PRELP, PRKAB2, PRKG1, PRPH2, PRR11, PSAT1, PSMA5, PSME3, PUF60, PURA, PVRL1, RAB10, RAB37, RABAC1, RAF1, RANBP3, RAPGEF1, RASSF8, RBM24, RBM6, RBMS1, RCOR3, RECK, RELT, RFFL, RGMA, RLIM, RNF111, RNF14, RNF183, RNF217, RNF43, ROCK1, RPL14, RRAGA, RTN4, RUNX1T1, RYBP, SALL4, SCN1A, SCN3A, SEL1L3, SETD3, SETD6, SGK1, SH2D2A, SHROOM4, SIDT2, SIPA1L2, SIX5, SKI, SLC12A2, SLC24A3, SLC25A22, SLC38A7, SLC39A10, SLC4A8, SLC6A11, SLC7A2, SLIT2, SMPD1, SMYD5, SNCG, SOBP, SOCS5, SOS2, SOX5, SPAG7, SPEN, SPOCK3, SPRTN, SPTBN2, SRPK1, SSR1, STK32A, STK33, STK40, STX17, SUSD1, SVEP1, SYDE1, SYNDIG1, SYPL1, SYT10, SYT4, TADA2B, TBPL1, TCF3, TEAD1, TENM2, TGIF2, TLCD2, TLE4, TLK1, TMCC1, TMEM100, TMEM189-UBE2V1, TMEM55A, TMEM55B, TRABD2B, TRANK1, TRIM29, TRIP11, TRMT112, TSC1, UBE2V1, UBE4B, UBL3, UNC80, UNG, UQCC1, USP31, VAV2, VEGFA, VMA21, VTI1A, VTI1B, WDR47, WNT4, XPO4, YIPF6, YRDC, YTHDC1, ZBTB16, ZBTB20, ZBTB39, ZBTB9, ZC3H6, ZCCHC5, ZER1, ZFHX3, ZHX1, ZHX3, ZNF275, ZNF469, ZNF532, ZNF704, ZNRF3, ZSWIM3, ZYX	0.1688, 0.2865, 0.1598, 0.1181, 0.1198, 0.1672, 0.2545, 0.2239, 0.1198, 0.145, 0.1088, 0.2566, 0.198, 0.0996, 0.5431, 0.1535, 0.1356, 0.2836, 0.1324, 0.0905, 0.2373, 0.2235, 0.1223, 0.1711, 0.1792, 0.185, 0.1416, 0.1618, 0.2435, 0.1587, 0.1026, 0.1451, 0.1596, 0.1818, 0.1218, 0.1605, 0.187, 0.1774, 0.1303, 0.2814, 0.1982, 0.1362, 0.2236, 0.1889, 0.1261, 0.1697, 0.1601, 0.1768, 0.2335, 0.2178, 0.2243, 0.168, 0.258, 0.1744, 0.1917, 0.2231, 0.2049, 0.1694, 0.3023, 0.2413, 0.1517, 0.0991, 0.1546, 0.1732, 0.1502, 0.1136, 0.2123, 0.2087, 0.126, 0.188, 0.1876, 0.2198, 0.0918, 0.1002, 0.149, 0.1645, 0.1381, 0.1728, 0.1544, 0.2286, 0.125, 0.1722, 0.1645, 0.1955, 0.1986, 0.1743, 0.1486, 0.1128, 0.0783, 0.1326, 0.3385, 0.1335, 0.1106, 0.1755, 0.1221, 0.2039, 0.1185, 0.1652, 0.3158, 0.1555, 0.2544, 0.1901, 0.1765, 0.142, 0.1943, 0.1675, 0.123, 0.182, 0.1189, 0.3109, 0.1954, 0.1407, 0.1883, 0.1218, 0.0908, 0.1064, 0.1124, 0.1548, 0.1925, 0.2354, 0.1531, 0.2576, 0.1993, 0.2692, 0.2496, 0.1416, 0.2263, 0.1177, 0.1605, 0.1904, 0.2058, 0.128, 0.1455, 0.1622, 0.1492, 0.1706, 0.1618, 0.1527, 0.1886, 0.2199, 0.1352, 0.154, 0.1263, 0.1485, 0.186, 0.1874, 0.1571, 0.1872, 0.1211, 0.2038, 0.2243, 0.1828, 0.1444, 0.0991, 0.2203, 0.1606, 0.2794, 0.1602, 0.1794, 0.2678, 0.2034, 0.1519, 0.1687, 0.1514, 0.1219, 0.1642, 0.2071, 0.1702, 0.1928, 0.1982, 0.1393, 0.2154, 0.1873, 0.1331, 0.1407, 0.2045, 0.1663, 0.2882, 0.1358, 0.1735, 0.1524, 0.162, 0.1262, 0.3014, 0.2972, 0.1651, 0.1662, 0.1734, 0.1853, 0.1003, 0.0946, 0.1504, 0.1794, 0.1789, 0.1086, 0.1333, 0.1614, 0.1584, 0.2195, 0.1487, 0.2444, 0.129, 0.1634, 0.1909, 0.145, 0.1446, 0.1895, 0.1284, 0.1409, 0.1627, 0.1341, 0.1998, 0.1718, 0.1997, 0.1571, 0.2127, 0.2623, 0.2799, 0.1232, 0.1425, 0.132, 0.2187, 0.1374, 0.1655, 0.1753, 0.1948, 0.116, 0.1772, 0.2838, 0.1571, 0.2088, 0.1617, 0.1585, 0.1904, 0.1565, 0.1833, 0.1395, 0.222, 0.1059, 0.1259, 0.2012, 0.1664, 0.1881, 0.1808, 0.1167, 0.094, 0.1811, 0.2015, 0.1588, 0.1709, 0.1516, 0.1678, 0.1745, 0.1992, 0.1537, 0.2915, 0.1583, 0.1118, 0.1327, 0.1696, 0.1469, 0.1985, 0.1361, 0.1671, 0.2153, 0.2524, 0.1492, 0.1763, 0.1411, 0.2359, 0.2239, 0.1522, 0.1786, 0.1441, 0.1896, 0.2837, 0.1915, 0.1156, 0.1502, 0.1771, 0.1581, 0.1343, 0.2417, 0.2834, 0.3017, 0.1931, 0.1537, 0.2296, 0.1368, 0.1489, 0.2068, 0.1227, 0.1164, 0.1285, 0.2372, 0.203, 0.2127, 0.1102, 0.1953, 0.1626, 0.2014, 0.1715, 0.1454, 0.2377, 0.1427, 0.1712, 0.1985, 0.2044, 0.1099, 0.2334, 0.1789, 0.1523, 0.1551, 0.1729, 0.1223, 0.1263, 0.1549, 0.1367, 0.2499, 0.1144, 0.1402, 0.0985, 0.1306, 0.2323, 0.27, 0.1778, 0.1291, 0.2648, 0.192, 0.1406, 0.1323, 0.1467, 0.2236, 0.1157, 0.1781, 0.1432, 0.1243, 0.191, 0.1517, 0.116, 0.2792, 0.1214, 0.1475, 0.1182, 0.2437, 0.1358, 0.1788, 0.1784, 0.1458, 0.2451, 0.116, 0.2108, 0.1774, 0.1295, 0.2374, 0.2877, 0.1372, 0.181, 0.217, 0.2989, 0.3703, 0.181, 0.2858, 0.2211, 0.1806, 0.2155, 0.2327, 0.1552, 0.1777, 0.1091, 0.1998, 0.2218, 0.1416, 0.1161, 0.1269, 0.1237, 0.1149, 0.0971, 0.2444, 0.1786, 0.1099, 0.1542, 0.1014, 0.2016, 0.1247, 0.1393, 0.2581, 0.2092, 0.3018, 0.3502, 0.1661, 0.1459, 0.1374, 0.1339, 0.1489, 0.1301, 0.146, 0.119, 0.1716, 0.1435, 0.1255, 0.1054, 0.1074, 0.1662, 0.1818	0.1162	5.71	6.92	0.25	1	7.14	2.82926401702102e-06	1.13	0.581874266084792
hsa-miR-29c-3p	hsa_circ_0032959	1718	0.6498	condition_1	ACVR2A, ADAMTS2, ADAMTS5, ADCYAP1R1, AGPAT4, AK1, AKT3, ANKRD52, ANTXR2, AP1S1, APC, AQP4, ARF5, ARHGEF4, ARMC8, ARNT, ARRB1, ARRDC3, ASXL3, ATG14, ATP2B4, ATXN1, BACH2, BICD1, C11orf57, C16orf87, C1orf21, C5orf15, CACFD1, CAMK2G, CAV2, CBX3, CBX6, CCDC50, CCDC85A, CCDC88A, CCNJ, CCNYL1, CCSAP, CDC7, CDCA4, CDK6, CDKL2, CEP85L, CLCN5, CLDN1, CLPX, COL11A1, COL16A1, COL19A1, COL21A1, COL6A2, COL7A1, COL9A1, CPEB3, CREB5, CRELD1, CTC1, CTSF, CUEDC1, DAB2IP, DCAF12, DCUN1D5, DDX11, DDX46, DENND2C, DIAPH2, DIO2, DIP2C, DIRAS1, DIXDC1, DLG2, DNMT3B, DPYSL3, DPYSL5, DRP2, DUSP2, E2F7, EIF2S2, EIF3J, EIF4E2, EIF4E3, ELMO2, ELMSAN1, ELN, EML5, EOMES, EPC1, EPHB3, EPOR, EPS15, ERC1, ERCC6, ERP44, ETV4, FAM83F, FAM84B, FBXW2, FCHO1, FEM1B, FERMT2, FIGN, FNDC5, FOXJ2, FOXN3, FOXO3, FOXP1, FRMD4A, FTCD, FZD4, G3BP1, GAB1, GAN, GAS2L3, GAS7, GATC, GGCT, GLYCTK, GNB4, GNG2, GRPEL2, GSTA4, H2AFY, HAPLN3, HAS3, HBP1, HDGF, HECW1, HIF3A, HLF, HN1, HNRNPF, HOOK3, ICOS, IFFO1, IFI30, IFNG, IGF1, IGF2BP1, IMPDH1, ING2, ISG20L2, ITGB1, JAZF1, JMY, KBTBD8, KCNC2, KCNIP2, KCNRG, KCTD1, KCTD15, KDELC1, KIAA2018, KIF26B, KLF4, LAMA2, LAMC1, LMLN, LPGAT1, LPPR5, LRRC28, LRRC59, LTBR, MAP3K2, MAPK10, MAPKBP1, MAPRE2, MBD5, MED12L, MFAP2, MLXIP, MMD2, MOB1A, MORF4L1, MRE11A, MRTO4, MTSS1L, MYBL2, NDN, NFATC4, NFIX, NLGN3, NPAS3, NPAS4, NPM3, NUCKS1, NUDT11, NUP160, ONECUT2, PAG1, PAIP2, PALM2-AKAP2, PARG, PCDH9, PDE3A, PDGFB, PDHX, PDP2, PEAK1, PER1, PER3, PGAP2, PI15, PIK3R1, PITPNM2, PITPNM3, PLEKHA3, PLP1, PPM1E, PRELP, PRICKLE2, PRKAB2, PRKG1, PROM1, PROSER1, PRPF40A, PRPH2, PTRF, PTRH2, PURA, PVRL1, R3HDM4, RAB15, RAB27A, RAB6B, RAET1L, RAP1A, RCC2, REPS2, RERE, REV3L, RFX7, RIC3, RIOK3, RLIM, RNF150, RNF165, RNF19A, RNF217, RNF39, RPS15A, RTKN2, RUNX1T1, RYBP, SCML2, SCN3B, SCN7A, SDK1, SGK1, SH3PXD2A, SHROOM4, SIDT2, SIX5, SKI, SLC24A4, SLC25A15, SLC25A22, SLC6A14, SLC6A17, SLC7A6, SLITRK3, SLK, SMTNL2, SOCS7, SPARC, SPATA2L, SPEN, SS18L1, STK38L, STRN3, STRN4, STX16, STX17, SUV420H2, SVEP1, SVIL, SYT7, SYT9, TADA2B, TBC1D7, TDG, TENM3, TET2, TGIF2, TIMM8B, TMEM151B, TMEM179B, TMEM234, TMEM33, TNFRSF1A, TPM1, TRAF5, TRIM24, TRIM63, TRIM9, TSFM, TTC30B, TUBB2A, TUBB2B, UCK2, URB1, USP2, USP31, USP34, VCL, VEGFA, VHL, VPS36, WAC, WASF2, WDFY1, XPO4, YRDC, ZBTB20, ZER1, ZHX3, ZMYM3, ZNF282, ZNF469, ZNF512B, ZNF532, ZNF704, ZNF852, ZSCAN25	0.1374, 0.3316, 0.1855, 0.2399, 0.1986, 0.2212, 0.2087, 0.2201, 0.2423, 0.1862, 0.2143, 0.1484, 0.2352, 0.2188, 0.1291, 0.1684, 0.1338, 0.232, 0.2767, 0.1427, 0.2531, 0.1841, 0.1596, 0.1258, 0.2268, 0.1859, 0.1508, 0.2007, 0.2001, 0.1903, 0.317, 0.1767, 0.2393, 0.1772, 0.219, 0.1384, 0.2151, 0.2006, 0.2426, 0.1632, 0.1814, 0.1872, 0.2012, 0.1459, 0.2495, 0.3904, 0.1767, 0.3726, 0.1509, 0.2084, 0.2467, 0.2244, 0.2425, 0.2726, 0.1833, 0.1952, 0.1157, 0.1599, 0.2047, 0.2015, 0.1501, 0.188, 0.1692, 0.1241, 0.1513, 0.1403, 0.1355, 0.2232, 0.1954, 0.1301, 0.1621, 0.19, 0.2297, 0.2067, 0.2873, 0.1537, 0.1888, 0.2573, 0.1657, 0.1784, 0.3547, 0.125, 0.1072, 0.1746, 0.2922, 0.1834, 0.1949, 0.1723, 0.1763, 0.1326, 0.1703, 0.1573, 0.2025, 0.1664, 0.3299, 0.1522, 0.1979, 0.1742, 0.1341, 0.2568, 0.2767, 0.1396, 0.2123, 0.2317, 0.1846, 0.1979, 0.1343, 0.1496, 0.1372, 0.212, 0.1564, 0.1658, 0.1277, 0.1466, 0.1992, 0.1381, 0.1997, 0.1308, 0.1727, 0.2142, 0.1961, 0.2679, 0.2072, 0.2766, 0.2236, 0.2583, 0.1879, 0.1834, 0.3511, 0.2815, 0.2159, 0.1871, 0.1983, 0.3393, 0.2164, 0.3584, 0.257, 0.2806, 0.1168, 0.1648, 0.1913, 0.2462, 0.2118, 0.2421, 0.1815, 0.1376, 0.1233, 0.1678, 0.1833, 0.1424, 0.1657, 0.2571, 0.1429, 0.2024, 0.2229, 0.2614, 0.2016, 0.1539, 0.1485, 0.1989, 0.1317, 0.1884, 0.1568, 0.133, 0.1473, 0.1536, 0.19, 0.1817, 0.1925, 0.2131, 0.1642, 0.1163, 0.1976, 0.2091, 0.122, 0.1554, 0.1768, 0.2492, 0.2173, 0.196, 0.1788, 0.1723, 0.2408, 0.1889, 0.2496, 0.1272, 0.2394, 0.1513, 0.1881, 0.1487, 0.2238, 0.132, 0.1935, 0.282, 0.2769, 0.167, 0.1908, 0.1782, 0.1244, 0.1552, 0.2033, 0.2629, 0.4569, 0.2156, 0.1293, 0.1644, 0.1389, 0.2403, 0.156, 0.2706, 0.2257, 0.2012, 0.203, 0.1976, 0.1751, 0.164, 0.1562, 0.2173, 0.191, 0.1833, 0.1551, 0.2178, 0.2536, 0.1557, 0.1908, 0.2673, 0.243, 0.1855, 0.1582, 0.1749, 0.2183, 0.1672, 0.1617, 0.1725, 0.1443, 0.2653, 0.1413, 0.2354, 0.1676, 0.2625, 0.223, 0.216, 0.1511, 0.1649, 0.2452, 0.2304, 0.3408, 0.1731, 0.2568, 0.205, 0.1728, 0.1901, 0.1684, 0.134, 0.1536, 0.1641, 0.1742, 0.294, 0.1111, 0.1741, 0.1982, 0.1639, 0.2946, 0.1632, 0.2294, 0.1574, 0.1326, 0.1938, 0.1643, 0.1484, 0.1652, 0.1999, 0.1937, 0.2739, 0.233, 0.2316, 0.1438, 0.1497, 0.1826, 0.2584, 0.2542, 0.1187, 0.3277, 0.1698, 0.3385, 0.2715, 0.1579, 0.1206, 0.1863, 0.2385, 0.3356, 0.1858, 0.1401, 0.2821, 0.2112, 0.1428, 0.2099, 0.2568, 0.247, 0.1619, 0.1095, 0.1812, 0.1673, 0.1972, 0.1723, 0.2834, 0.2155, 0.1809, 0.1582, 0.1793, 0.1959, 0.1527, 0.1531, 0.175, 0.1625, 0.1706, 0.1094, 0.2067, 0.234, 0.1979, 0.1369, 0.1651, 0.1361, 0.1964	0.0436	5.95	9.71	-0.37	1	6.99	3.62240234720315e-06	2.19	1.16476489153973e-10
hsa-miR-330-5p	hsa_circ_0008557	1719	0.6498	condition_2	AAMP, AIF1L, ANKRD52, APBA1, ARHGEF37, ARPC5L, ART4, BCL2L1, C16orf45, C16orf87, C9orf24, CAPN12, CBX6, CDK4, CELSR3, CHL1, CHRDL1, CIC, CKAP2L, CLCN4, CLU, CMC1, CNIH4, COPS7B, CORO2B, CRTAP, CSNK1G1, DIEXF, DONSON, DTNB, DVL3, E2F7, EBPL, EEF2K, EIF1, EIF4E3, ELFN2, EPHB3, ERC1, ESRRA, FAM167B, FAM83F, FGF11, FGFR1, FRA10AC1, FZD4, G6PC3, GAB1, GINS2, GRPEL2, HNRNPA1, IGF2BP1, IQSEC3, ITGA5, ITGA9, ITSN1, KCNB1, KCNC1, KCNIP2, KCNJ5, KIAA1328, KIAA1958, KIF17, KRT80, LARP1, LMNB2, LRRC28, MBD5, MED14, MYO1C, MYO9A, NFIX, NGFR, NONO, NPAS3, NTN1, OTUD7B, PARVA, PCP4L1, PIGA, POLR2F, PPARGC1B, PPP1R3F, PPP3CB, PRICKLE2, PRKACA, PSMB5, PTBP1, PVRL4, RAP2A, SAMD1, SAMD14, SEC63, SEMA3G, SH3BP4, SH3PXD2A, SLC23A2, SLC25A34, SLC38A7, SLC7A2, SMG9, SMTNL2, SOBP, SRGAP3, ST5, SUGT1, SYT9, TCHP, TNK2, TOMM34, TOR1AIP1, TRABD2B, TSKU, UBE2G1, UBE2O, UHRF1BP1, URB1, VAMP2, VPS36, VPS39, VTI1A, WDFY1, WDR59, ZBTB12, ZBTB20, ZBTB7A, ZHX3, ZNF280C, ZNF394, ZZEF1	0.306, 0.1618, 0.0754, 0.0904, 0.1373, 0.2244, 0.1232, 0.156, 0.1896, 0.101, 0.3097, 0.1266, 0.172, 0.144, 0.1612, 0.1795, 0.2873, 0.0908, 0.202, 0.1034, 0.2604, 0.0947, 0.1127, 0.0834, 0.1404, 0.1531, 0.0699, 0.0844, 0.092, 0.0875, 0.0655, 0.2099, 0.189, 0.0882, 0.1697, 0.0946, 0.0912, 0.1648, 0.0813, 0.0997, 0.0942, 0.1258, 0.1795, 0.1791, 0.1397, 0.1315, 0.1436, 0.144, 0.1673, 0.1438, 0.1234, 0.0944, 0.1534, 0.2293, 0.1158, 0.0684, 0.3372, 0.1422, 0.1972, 0.1337, 0.1403, 0.1058, 0.1973, 0.2386, 0.1275, 0.1635, 0.1104, 0.0982, 0.1135, 0.113, 0.1156, 0.0817, 0.2002, 0.1596, 0.154, 0.1357, 0.1091, 0.2023, 0.1728, 0.079, 0.0995, 0.1108, 0.2569, 0.1699, 0.1825, 0.1519, 0.1456, 0.1563, 0.2034, 0.1796, 0.1127, 0.0427, 0.124, 0.1114, 0.1267, 0.1304, 0.1005, 0.1793, 0.1457, 0.1996, 0.1314, 0.1705, 0.1103, 0.056, 0.0867, 0.1318, 0.1327, 0.1054, 0.1058, 0.2408, 0.1224, 0.1341, 0.1153, 0.0882, 0.1134, 0.1069, 0.0712, 0.1677, 0.1217, 0.1277, 0.0858, 0.1469, 0.1128, 0.2143, 0.1116, 0.0931, 0.0995, 0.0854, 0.1509, 0.1344	0.5178	6.04	4.53	0.2	1	4.24	8.98825061328142e-06	0.23	1
hsa-miR-1306-5p	hsa_circ_0000707	1720	0.6498	condition_2	ACTR3, APC, AQP1, ARL10, BIK, BTN3A1, BTN3A2, CA7, CAPG, CBX6, CD177, CISD3, CNOT2, COLEC10, COLGALT2, DESI1, EFNB1, EIF1, EIF2S2, ENSA, FAM160B2, FAM83F, FBXL19, FRRS1L, GCDH, GDI1, GPATCH2L, GPRC5A, HAUS5, ITIH5, ITPA, KIAA0141, LPPR5, LRRC59, MEIS1, MINOS1, NDRG2, NKAP, NPAS4, OTUD7B, PBRM1, PQLC2, PRICKLE2, PRPF40A, RASD2, RBBP5, RCAN1, RELT, RGS7BP, RPS9, SCN1A, SLC11A2, SLC29A2, SLIT1, SPTBN2, TADA2A, TCEA2, TRIP4, TRMT112, TUBB6, WASF2, YPEL1, ZBTB4	0.1098, 0.0896, 0.1637, 0.1437, 0.1812, 0.0907, 0.1076, 0.3265, 0.1414, 0.1695, 0.1266, 0.2119, 0.1392, 0.0494, 0.2247, 0.1582, 0.1408, 0.1296, 0.1714, 0.1375, 0.0993, 0.1228, 0.1163, 0.1929, 0.141, 0.157, 0.1436, 0.1419, 0.1377, 0.183, 0.1587, 0.0909, 0.1004, 0.1563, 0.1954, 0.1938, 0.1536, 0.1176, 0.1727, 0.1053, 0.1519, 0.1018, 0.1802, 0.1347, 0.0815, 0.0752, 0.1077, 0.0828, 0.1154, 0.2231, 0.0853, 0.1232, 0.1451, 0.124, 0.1554, 0.1112, 0.1178, 0.1083, 0.2463, 0.1103, 0.1255, 0.1736, 0.1767	0.4927	6.86	2.82	0.64	1	2.77	1.22694599814169e-05	0.14	1
hsa-miR-338-3p	hsa_circ_0056146	1721	0.6498	condition_2	AAK1, ABCA9, AGPAT5, AKAP12, AKT3, ALPK3, ARGLU1, ARMCX3, ARPC1B, B4GALT7, BAMBI, C16orf87, C1orf21, C6orf222, CADM1, CAMK2G, CBFB, CDK4, CHEK2, CHL1, CHTOP, CINP, COLEC10, CPEB3, CRELD1, DAB2IP, DALRD3, DCAF12, DES, DGKB, DLG2, DUSP16, DUSP2, DVL3, EIF4E3, EPOR, ERC1, ESYT2, FAM173A, FAM58A, FBXO30, FBXO32, FGFR2, FMOD, FOXP1, FRRS1L, FTCD, GATS, GDPD5, HEXIM1, HN1, HPSE2, HSPA12A, ICOS, IGF1, KIF2A, LAMC1, LEMD3, LGALSL, LRRC59, LRRC7, MACC1, MAF, MAP2, MAP3K2, MAPT, MARK4, MBD5, MEF2C, METTL21A, MNX1, MORC4, MORF4L1, MRRF, MSN, MTUS1, NCKAP1L, NEUROD1, NFATC1, NFE2L1, NONO, NR3C2, NRP1, NTPCR, PABPC1L, PBX1, PEAK1, PI4K2B, PIRT, PLA2G3, POLR3A, PPM1B, PPP1R1A, PPP1R3F, PTN, RAB23, RBBP5, RBMS3, RGS7BP, RNF150, RNF217, RRM1, SCN1A, SF3A3, SH3D19, SH3PXD2A, SKIDA1, SLC52A3, SLK, SNRPE, SOX5, SPHAR, SPOCK3, SRGAP3, SS18L1, SV2A, TANC2, TGFBRAP1, THSD7A, TIA1, TIMP4, TMEM33, TRMT112, TSFM, TSHZ2, TTK, TUBB6, UBE2G1, YRDC, ZBTB12, ZBTB16, ZBTB18, ZBTB20, ZBTB39, ZBTB7B, ZFAND3, ZNF607	0.1453, 0.1771, 0.1274, 0.2344, 0.1572, 0.1104, 0.1827, 0.2253, 0.1894, 0.2219, 0.12, 0.2615, 0.1687, 0.2065, 0.1628, 0.1283, 0.1697, 0.1546, 0.1414, 0.2155, 0.2691, 0.1279, 0.0999, 0.1255, 0.102, 0.1399, 0.1377, 0.1895, 0.344, 0.2447, 0.1407, 0.1207, 0.163, 0.0942, 0.1296, 0.1096, 0.1041, 0.1913, 0.1269, 0.1408, 0.1569, 0.1878, 0.1157, 0.1373, 0.1779, 0.2103, 0.1284, 0.1119, 0.1125, 0.212, 0.1853, 0.1733, 0.1445, 0.2602, 0.1682, 0.1129, 0.1518, 0.1465, 0.3276, 0.1549, 0.1465, 0.2216, 0.1517, 0.1595, 0.1528, 0.1941, 0.0797, 0.1689, 0.1541, 0.2158, 0.1577, 0.1185, 0.1526, 0.1413, 0.1305, 0.2356, 0.1344, 0.107, 0.1783, 0.1192, 0.1789, 0.1717, 0.1539, 0.2594, 0.1917, 0.2068, 0.101, 0.1938, 0.2278, 0.1457, 0.1398, 0.1669, 0.3449, 0.107, 0.3039, 0.2638, 0.1404, 0.1915, 0.1296, 0.2471, 0.1171, 0.1218, 0.1341, 0.138, 0.1664, 0.1455, 0.1868, 0.1418, 0.1515, 0.2097, 0.1082, 0.1727, 0.1582, 0.1216, 0.1301, 0.1194, 0.1197, 0.1173, 0.1555, 0.1704, 0.2325, 0.1408, 0.1246, 0.1344, 0.1523, 0.2581, 0.1196, 0.1366, 0.1403, 0.1368, 0.2513, 0.2385, 0.1299, 0.153, 0.142, 0.1425, 0.1423	0.041	8.16	8.39	0.38	1	7.46	2.32987104936539e-06	0.6	1
hsa-miR-135b-5p	hsa_circ_0074817	1722	0.6498	condition_2	ACTR3B, ADCYAP1, ADCYAP1R1, ADNP, AHCYL1, AKT3, ANKRD52, AP1G2, APC, ARC, ARHGAP11A, ARHGEF4, ARNT, ARNTL, ATG14, ATP2B4, ATXN1, BAG4, BMPER, BMPR1A, BMPR2, BZW1, C3orf80, C6orf106, C9orf3, CADM1, CADM3, CADM4, CAP2, CAPN15, CASZ1, CCDC170, CCDC50, CCSAP, CEP85L, CIC, CLVS2, CMC1, CNIH4, COG5, CSNK1G1, CSNK1G2, CTTNBP2, CXCL12, DEPDC1, DESI1, DHODH, DIAPH2, DIP2C, DLG2, DST, DTX3L, DUSP4, EBF1, ELK4, ELMSAN1, EPHA7, ERI2, ERP29, ESRRA, FAM110B, FAM199X, FAM81A, FAM83F, FERMT2, FGF11, FNDC5, FOXK1, FOXN3, FOXO1, FRMD4A, FRMPD4, FUT9, GAS7, GATA3, GATC, GCH1, GDPD1, GHR, GLYCTK, GNG3, GNG7, GPM6B, GRID2, HIPK3, HNRNPA1, HOXD9, HPS5, IGF2BP1, IL6ST, INTS2, KAT6B, KCNB1, KCNC2, KCNN3, KCTD1, KCTD10, KCTD12, KIAA0391, KLF4, LATS2, LMLN, LPGAT1, LYPLA1, MAN1A1, MAPK10, MAPKBP1, MAPRE2, MBD6, MBNL1, MCTS1, MDM4, MEF2A, MEF2C, MEGF9, MMP11, MRAS, MSRB3, MTDH, MTSS1, MTUS1, MYCBP, MYO1C, MYO9A, MYOCD, NBEA, NCLN, NDRG4, NFXL1, NPAT, NPC1, NR3C2, NTNG1, NUCKS1, ODF2, ORMDL2, OTUD7B, PALM2-AKAP2, PCDH9, PCMTD2, PCNXL2, PCP4L1, PCYT1A, PDE1C, PDE3B, PDE7B, PDE8B, PDHX, PEX7, PHLDB2, PIK3R2, PLCB1, PLCG1, POGK, POP1, PPARGC1B, PPM1E, PRIMA1, PRPF40A, PSD3, PTBP2, PVRL1, RAB1B, RAB5B, RAF1, RALBP1, RAP2A, RAPGEF6, RASSF8, RGL1, RIMS2, RNF166, RNF217, RNF43, ROCK1, RYBP, SCML2, SERTAD2, SETBP1, SIM2, SKI, SLC30A4, SLC4A8, SLC8A1, SMAD2, SNTA1, SQSTM1, SSR1, ST6GAL2, STK38L, SUPT6H, SUV420H2, SV2C, SYT1, TAF4, TBC1D4, TBK1, TBPL1, TCF23, TEFM, TEN1, TET2, TEX30, TFAP2A, TLDC1, TLK1, TRPC1, TSEN54, UBE2D3, USP13, USP31, VAMP2, VGLL4, WAC, WDR45B, WNT3, ZCCHC24, ZDHHC13, ZNF131, ZNF182, ZNF275, ZNF704, ZNF792, ZNF84, ZNRF3, ZRANB1, ZRANB2, ZSWIM4	0.1769, 0.2433, 0.2254, 0.161, 0.1435, 0.1661, 0.0846, 0.2621, 0.1522, 0.2486, 0.2462, 0.2695, 0.1318, 0.1438, 0.1792, 0.2483, 0.1344, 0.135, 0.1382, 0.1444, 0.1101, 0.1135, 0.191, 0.1957, 0.1118, 0.1198, 0.3168, 0.136, 0.2772, 0.1368, 0.1718, 0.1908, 0.168, 0.175, 0.2209, 0.1239, 0.1949, 0.119, 0.2486, 0.1297, 0.0794, 0.2201, 0.2267, 0.1786, 0.2229, 0.1723, 0.1903, 0.0893, 0.1878, 0.1378, 0.1784, 0.1344, 0.2024, 0.2434, 0.1261, 0.1169, 0.2826, 0.1944, 0.1501, 0.2001, 0.1313, 0.0889, 0.1583, 0.1326, 0.2445, 0.134, 0.1534, 0.1334, 0.2693, 0.2401, 0.1113, 0.1632, 0.1822, 0.1967, 0.1674, 0.1114, 0.1605, 0.1513, 0.1596, 0.234, 0.271, 0.1917, 0.2667, 0.1503, 0.1323, 0.1509, 0.1856, 0.2003, 0.1169, 0.1442, 0.1423, 0.1322, 0.4206, 0.0754, 0.3572, 0.1623, 0.1659, 0.1176, 0.1241, 0.2178, 0.2002, 0.1275, 0.1232, 0.2318, 0.2052, 0.1424, 0.1296, 0.2161, 0.1218, 0.1639, 0.1233, 0.0924, 0.1886, 0.2012, 0.1332, 0.2147, 0.2246, 0.2425, 0.1897, 0.1609, 0.1522, 0.1483, 0.1738, 0.2006, 0.2664, 0.2586, 0.2593, 0.1673, 0.1316, 0.1039, 0.1099, 0.2328, 0.2115, 0.158, 0.114, 0.1522, 0.1301, 0.1345, 0.3189, 0.1811, 0.1603, 0.1871, 0.1303, 0.102, 0.1491, 0.1858, 0.1903, 0.2003, 0.2968, 0.1987, 0.1726, 0.1299, 0.1535, 0.1355, 0.1456, 0.1493, 0.1974, 0.3496, 0.1346, 0.1, 0.1112, 0.1297, 0.1345, 0.1065, 0.1371, 0.1856, 0.143, 0.0847, 0.1899, 0.1921, 0.0979, 0.0998, 0.1184, 0.2266, 0.1059, 0.1261, 0.1526, 0.1368, 0.1837, 0.2718, 0.103, 0.2018, 0.1094, 0.1861, 0.1265, 0.166, 0.149, 0.2222, 0.2731, 0.1399, 0.1341, 0.1832, 0.146, 0.2704, 0.1947, 0.1713, 0.1566, 0.1757, 0.1502, 0.1071, 0.1359, 0.0931, 0.2167, 0.1485, 0.1688, 0.1332, 0.2396, 0.2067, 0.1586, 0.1899, 0.0973, 0.1284, 0.121, 0.146, 0.1321, 0.2103, 0.2828, 0.1364, 0.2321, 0.1229, 0.1605, 0.1685, 0.1431, 0.1143, 0.1376, 0.1172, 0.2518, 0.139	0.0832	8.57	6.12	1.02	1	3.83	4.09668990090594e-06	1.09	0.834353146853147
hsa-miR-708-5p	hsa_circ_0006758	1723	0.6498	condition_2	AAK1, ANKRD52, ARHGEF39, AS3MT, ATXN1, BCAM, BYSL, CASP2, CCDC113, CDH19, CDKN2AIP, CHL1, CNTFR, CPEB3, CSNK1G1, DCC, DCUN1D5, DSEL, EOMES, ERO1L, FOXN3, FOXO3, G3BP1, GDPD5, GLP2R, GON4L, GPM6A, GPX3, IGF2BP1, KCNN3, LDLRAD2, LPPR5, LRRC14, LURAP1L, MAP3K3, MRPS35, MTCP1, MTSS1, NLGN2, OSBPL10, OTUB1, PAFAH1B2, PDZD4, PER2, PITPNM3, PPP6C, RBBP5, RNF150, SEMA7A, SLC37A4, SLC7A14, SSRP1, TAGAP, TEF, TMEM200B, TRIM26, UBE2T, VAMP2, VPS33A, VPS37A, ZFHX3	0.0935, 0.093, 0.1554, 0.2599, 0.143, 0.1339, 0.1393, 0.2, 0.1192, 0.1948, 0.1966, 0.1984, 0.1826, 0.1226, 0.0806, 0.0515, 0.1192, 0.166, 0.2199, 0.1745, 0.169, 0.1311, 0.1701, 0.0961, 0.2746, 0.1039, 0.2466, 0.2284, 0.078, 0.213, 0.0785, 0.1455, 0.1262, 0.1492, 0.1118, 0.1986, 0.2077, 0.1529, 0.1461, 0.138, 0.1004, 0.1063, 0.0978, 0.1222, 0.1562, 0.1468, 0.1518, 0.2897, 0.1154, 0.3024, 0.1836, 0.1987, 0.1418, 0.1707, 0.1674, 0.1241, 0.2093, 0.1209, 0.1332, 0.1479, 0.1106	0.0555	16.37	5.74	1.07	1	3.89	6.82854783804446e-06	0.62	1
hsa-miR-193a-5p	hsa_circ_0032959	1724	0.6498	condition_1	ADAMTS2, AJUBA, ALG6, ANGEL1, ANKRD65, BTG1, C1QTNF2, CA7, CD34, CHERP, CISD3, CLPB, CNTD1, CNTFR, CNTN2, CUL4A, DACT3, EIF4EBP2, FGF14, FRMPD4, FTCD, G6PC3, GDE1, GOLGA8K, GOLGA8N, HAUS5, IL1RAPL1, IPPK, ITSN1, LYRM4, MBD6, MEIS1, MLLT10, MTFR1L, MTRNR2L8, MTUS2, MYO1D, MYO5A, MYO9B, NUP210, OTUD7B, PBX1, PFAS, RAP2A, RUNX1T1, SLC22A3, SLC30A5, SLC7A6, SMARCD1, SYNGR1, SYT12, TCF3, TMEM234, VCL, ZBTB18, ZNF81	0.1582, 0.167, 0.0742, 0.1466, 0.1452, 0.211, 0.0964, 0.3454, 0.1403, 0.1332, 0.1413, 0.095, 0.1018, 0.1577, 0.1412, 0.1413, 0.2572, 0.1445, 0.1171, 0.1228, 0.1864, 0.1318, 0.1195, 0.1248, 0.1257, 0.1132, 0.1075, 0.1832, 0.1791, 0.1124, 0.1325, 0.1973, 0.1368, 0.145, 0.2455, 0.0939, 0.0825, 0.1087, 0.1469, 0.1569, 0.113, 0.1924, 0.081, 0.1695, 0.0934, 0.1284, 0.2379, 0.106, 0.1198, 0.2355, 0.0676, 0.1452, 0.1945, 0.1597, 0.1284, 0.0852	0.107	5.95	6.88	-0.37	1	6.99	3.37790081149771e-06	0.28	1
hsa-miR-29c-3p	hsa_circ_0009004	1725	0.6497	condition_2	ACVR2A, ADAMTS2, ADAMTS5, ADCYAP1R1, AGPAT4, AK1, AKT3, ANKRD52, ANTXR2, AP1S1, APC, AQP4, ARF5, ARHGEF4, ARMC8, ARNT, ARRB1, ARRDC3, ASXL3, ATG14, ATP2B4, ATXN1, BACH2, BICD1, C11orf57, C16orf87, C1orf21, C5orf15, CACFD1, CAMK2G, CAV2, CBX3, CBX6, CCDC50, CCDC85A, CCDC88A, CCNJ, CCNYL1, CCSAP, CDC7, CDCA4, CDK6, CDKL2, CEP85L, CLCN5, CLDN1, CLPX, COL11A1, COL16A1, COL19A1, COL21A1, COL6A2, COL7A1, COL9A1, CPEB3, CREB5, CRELD1, CTC1, CTSF, CUEDC1, DAB2IP, DCAF12, DCUN1D5, DDX11, DDX46, DENND2C, DIAPH2, DIO2, DIP2C, DIRAS1, DIXDC1, DLG2, DNMT3B, DPYSL3, DPYSL5, DRP2, DUSP2, E2F7, EIF2S2, EIF3J, EIF4E2, EIF4E3, ELMO2, ELMSAN1, ELN, EML5, EOMES, EPC1, EPHB3, EPOR, EPS15, ERC1, ERCC6, ERP44, ETV4, FAM83F, FAM84B, FBXW2, FCHO1, FEM1B, FERMT2, FIGN, FNDC5, FOXJ2, FOXN3, FOXO3, FOXP1, FRMD4A, FTCD, FZD4, G3BP1, GAB1, GAN, GAS2L3, GAS7, GATC, GGCT, GLYCTK, GNB4, GNG2, GRPEL2, GSTA4, H2AFY, HAPLN3, HAS3, HBP1, HDGF, HECW1, HIF3A, HLF, HN1, HNRNPF, HOOK3, ICOS, IFFO1, IFI30, IFNG, IGF1, IGF2BP1, IMPDH1, ING2, ISG20L2, ITGB1, JAZF1, JMY, KBTBD8, KCNC2, KCNIP2, KCNRG, KCTD1, KCTD15, KDELC1, KIAA2018, KIF26B, KLF4, LAMA2, LAMC1, LMLN, LPGAT1, LPPR5, LRRC28, LRRC59, LTBR, MAP3K2, MAPK10, MAPKBP1, MAPRE2, MBD5, MED12L, MFAP2, MLXIP, MMD2, MOB1A, MORF4L1, MRE11A, MRTO4, MTSS1L, MYBL2, NDN, NFATC4, NFIX, NLGN3, NPAS3, NPAS4, NPM3, NUCKS1, NUDT11, NUP160, ONECUT2, PAG1, PAIP2, PALM2-AKAP2, PARG, PCDH9, PDE3A, PDGFB, PDHX, PDP2, PEAK1, PER1, PER3, PGAP2, PI15, PIK3R1, PITPNM2, PITPNM3, PLEKHA3, PLP1, PPM1E, PRELP, PRICKLE2, PRKAB2, PRKG1, PROM1, PROSER1, PRPF40A, PRPH2, PTRF, PTRH2, PURA, PVRL1, R3HDM4, RAB15, RAB27A, RAB6B, RAET1L, RAP1A, RCC2, REPS2, RERE, REV3L, RFX7, RIC3, RIOK3, RLIM, RNF150, RNF165, RNF19A, RNF217, RNF39, RPS15A, RTKN2, RUNX1T1, RYBP, SCML2, SCN3B, SCN7A, SDK1, SGK1, SH3PXD2A, SHROOM4, SIDT2, SIX5, SKI, SLC24A4, SLC25A15, SLC25A22, SLC6A14, SLC6A17, SLC7A6, SLITRK3, SLK, SMTNL2, SOCS7, SPARC, SPATA2L, SPEN, SS18L1, STK38L, STRN3, STRN4, STX16, STX17, SUV420H2, SVEP1, SVIL, SYT7, SYT9, TADA2B, TBC1D7, TDG, TENM3, TET2, TGIF2, TIMM8B, TMEM151B, TMEM179B, TMEM234, TMEM33, TNFRSF1A, TPM1, TRAF5, TRIM24, TRIM63, TRIM9, TSFM, TTC30B, TUBB2A, TUBB2B, UCK2, URB1, USP2, USP31, USP34, VCL, VEGFA, VHL, VPS36, WAC, WASF2, WDFY1, XPO4, YRDC, ZBTB20, ZER1, ZHX3, ZMYM3, ZNF282, ZNF469, ZNF512B, ZNF532, ZNF704, ZNF852, ZSCAN25	0.1374, 0.3316, 0.1855, 0.2399, 0.1986, 0.2212, 0.2087, 0.2201, 0.2423, 0.1862, 0.2143, 0.1484, 0.2352, 0.2188, 0.1291, 0.1684, 0.1338, 0.232, 0.2767, 0.1427, 0.2531, 0.1841, 0.1596, 0.1258, 0.2268, 0.1859, 0.1508, 0.2007, 0.2001, 0.1903, 0.317, 0.1767, 0.2393, 0.1772, 0.219, 0.1384, 0.2151, 0.2006, 0.2426, 0.1632, 0.1814, 0.1872, 0.2012, 0.1459, 0.2495, 0.3904, 0.1767, 0.3726, 0.1509, 0.2084, 0.2467, 0.2244, 0.2425, 0.2726, 0.1833, 0.1952, 0.1157, 0.1599, 0.2047, 0.2015, 0.1501, 0.188, 0.1692, 0.1241, 0.1513, 0.1403, 0.1355, 0.2232, 0.1954, 0.1301, 0.1621, 0.19, 0.2297, 0.2067, 0.2873, 0.1537, 0.1888, 0.2573, 0.1657, 0.1784, 0.3547, 0.125, 0.1072, 0.1746, 0.2922, 0.1834, 0.1949, 0.1723, 0.1763, 0.1326, 0.1703, 0.1573, 0.2025, 0.1664, 0.3299, 0.1522, 0.1979, 0.1742, 0.1341, 0.2568, 0.2767, 0.1396, 0.2123, 0.2317, 0.1846, 0.1979, 0.1343, 0.1496, 0.1372, 0.212, 0.1564, 0.1658, 0.1277, 0.1466, 0.1992, 0.1381, 0.1997, 0.1308, 0.1727, 0.2142, 0.1961, 0.2679, 0.2072, 0.2766, 0.2236, 0.2583, 0.1879, 0.1834, 0.3511, 0.2815, 0.2159, 0.1871, 0.1983, 0.3393, 0.2164, 0.3584, 0.257, 0.2806, 0.1168, 0.1648, 0.1913, 0.2462, 0.2118, 0.2421, 0.1815, 0.1376, 0.1233, 0.1678, 0.1833, 0.1424, 0.1657, 0.2571, 0.1429, 0.2024, 0.2229, 0.2614, 0.2016, 0.1539, 0.1485, 0.1989, 0.1317, 0.1884, 0.1568, 0.133, 0.1473, 0.1536, 0.19, 0.1817, 0.1925, 0.2131, 0.1642, 0.1163, 0.1976, 0.2091, 0.122, 0.1554, 0.1768, 0.2492, 0.2173, 0.196, 0.1788, 0.1723, 0.2408, 0.1889, 0.2496, 0.1272, 0.2394, 0.1513, 0.1881, 0.1487, 0.2238, 0.132, 0.1935, 0.282, 0.2769, 0.167, 0.1908, 0.1782, 0.1244, 0.1552, 0.2033, 0.2629, 0.4569, 0.2156, 0.1293, 0.1644, 0.1389, 0.2403, 0.156, 0.2706, 0.2257, 0.2012, 0.203, 0.1976, 0.1751, 0.164, 0.1562, 0.2173, 0.191, 0.1833, 0.1551, 0.2178, 0.2536, 0.1557, 0.1908, 0.2673, 0.243, 0.1855, 0.1582, 0.1749, 0.2183, 0.1672, 0.1617, 0.1725, 0.1443, 0.2653, 0.1413, 0.2354, 0.1676, 0.2625, 0.223, 0.216, 0.1511, 0.1649, 0.2452, 0.2304, 0.3408, 0.1731, 0.2568, 0.205, 0.1728, 0.1901, 0.1684, 0.134, 0.1536, 0.1641, 0.1742, 0.294, 0.1111, 0.1741, 0.1982, 0.1639, 0.2946, 0.1632, 0.2294, 0.1574, 0.1326, 0.1938, 0.1643, 0.1484, 0.1652, 0.1999, 0.1937, 0.2739, 0.233, 0.2316, 0.1438, 0.1497, 0.1826, 0.2584, 0.2542, 0.1187, 0.3277, 0.1698, 0.3385, 0.2715, 0.1579, 0.1206, 0.1863, 0.2385, 0.3356, 0.1858, 0.1401, 0.2821, 0.2112, 0.1428, 0.2099, 0.2568, 0.247, 0.1619, 0.1095, 0.1812, 0.1673, 0.1972, 0.1723, 0.2834, 0.2155, 0.1809, 0.1582, 0.1793, 0.1959, 0.1527, 0.1531, 0.175, 0.1625, 0.1706, 0.1094, 0.2067, 0.234, 0.1979, 0.1369, 0.1651, 0.1361, 0.1964	0.0238	8.44	9.71	1.07	1	3.68	5.10901042062272e-06	2.19	1.16476489153973e-10
hsa-miR-215-5p	hsa_circ_0037160	1726	0.6497	condition_2	ACVR2A, ALG6, AP3M2, APTX, ARHGEF39, ASXL2, B4GALT2, C4orf46, CDC6, CLVS2, CPEB4, CREB5, DCC, DDX49, DIAPH2, DST, EIF1, ENC1, FAM229B, FGFR1OP, FRMD4B, GDF11, HIGD1A, IL6ST, INTS8, LPAR4, MCTS1, MIPOL1, MSN, MYLK, MYO9A, NKAIN2, NR6A1, OSBPL10, PKP4, PRKACB, PRKG1, PTCHD1, RFFL, RFX6, RNF217, RUNX1T1, SCN1A, SLC11A2, SOAT1, SRGAP3, TDG, TOR1AIP1, TSHZ2, TYMS, TYRP1, WDR7, XPO4, ZBTB20, ZEB2, ZFHX3, ZNF280C, ZNF536, ZPBP2	0.1799, 0.1436, 0.1302, 0.1661, 0.1757, 0.1368, 0.0998, 0.1886, 0.2183, 0.1565, 0.1498, 0.1627, 0.0957, 0.1485, 0.1259, 0.1674, 0.1969, 0.2155, 0.3192, 0.1366, 0.1861, 0.1363, 0.193, 0.1722, 0.1746, 0.2349, 0.1764, 0.2144, 0.1774, 0.2351, 0.1055, 0.2251, 0.1278, 0.1202, 0.2344, 0.1169, 0.1812, 0.319, 0.1465, 0.1512, 0.1519, 0.1292, 0.1138, 0.153, 0.1574, 0.0961, 0.1687, 0.1266, 0.1566, 0.2689, 0.1094, 0.1611, 0.1333, 0.133, 0.198, 0.1427, 0.1448, 0.2071, 0.1442	0.0343	8.88	9.18	1.05	1	4.2	4.92039650249092e-06	0.72	1
hsa-let-7g-5p	hsa_circ_0079284	1727	0.6497	condition_1	AAK1, ABCC5, ACVR2A, ADAM15, ADAMTS1, ADAMTS14, ADAMTS5, ADRB2, AFF2, AGAP1, AGPAT6, AKAP6, ALKBH1, ALPK3, ANKRD33B, ANKRD52, AP1S1, APBA1, APBB3, APPBP2, ARG2, ARHGAP20, ARID3A, ARMC8, ATP2B4, BACE2, BCL2L1, BIN3, BLOC1S5, BMPR1A, BNC2, BTF3L4, BZW1, C11orf57, C14orf28, C1GALT1, C20orf194, C9orf41, CACFD1, CADM2, CALM1, CANT1, CASK, CBX2, CCDC71L, CCND1, CCNJ, CCSAP, CDC25A, CDK6, CEBPD, CELF1, CEP135, CEP164, CEP85L, CGNL1, CHST3, CHUK, CLCN5, CLDN12, CLP1, CLPB, CNOT2, COL11A1, COL4A3BP, COL9A1, CPEB1, CPEB3, CPEB4, CRB2, CRBN, CRTAP, CSRNP3, CYP46A1, DAPK1, DCAF15, DDN, DDX19A, DDX19B, DDX26B, DIAPH2, DLC1, DMD, DPH3, DPP3, DPYSL3, DST, DTX2, DUSP16, DUSP4, DUSP9, DVL3, DZIP1, EDA, EEF2K, EGLN2, EIF2S2, ELK4, EPHA4, ERCC6, ERO1L, ERP29, FAM160B2, FAM222B, FAM83G, FAM84B, FBXL19, FBXO30, FBXO32, FBXO45, FGF11, FIGN, FNIP2, FOXP1, FRMD4B, FZD4, G3BP1, GALNT15, GAN, GAS7, GATM, GDF6, GDPD1, GHR, GJC1, GLRX, GOLT1B, GPR157, GRIK2, GRPEL2, GXYLT1, HAND2, HECTD4, HIF3A, HLF, HMGA1, HNRNPA1, HTR4, ICOS, IGDCC4, IGF1, IGF1R, IGF2BP1, IKBKE, INTS2, INTU, IPO11, ITGA1, ITSN1, KCMF1, KCNC1, KCNC2, KCTD10, KCTD15, KIAA0391, KIAA0930, KIAA1147, KIAA1919, KIAA1958, KIF21B, KIF2A, KLHL13, KLHL31, KLK10, L2HGDH, LIN28A, LIPT2, LMLN, LPGAT1, LRRC59, LRRC8B, LYVE1, LZIC, MAP3K2, MAP3K3, MARS2, MDM4, MEF2C, MEF2D, MEIS1, MEIS2, MFSD4, MGLL, MIOS, MLLT10, MLXIP, MMP11, MON2, MSI2, MSN, MTDH, MTUS1, MYCBP, MYCL, MYO5B, NEDD4L, NHLRC3, NIPA1, NIPAL4, NKAP, NR6A1, NRK, NSMCE2, NTN1, NUP155, OLR1, ONECUT2, OSMR, P2RX1, PAG1, PAK1, PARD6B, PARM1, PAWR, PBX1, PBX2, PDGFB, PDP2, PDSS1, PDZD8, PHF8, PI4K2B, PIGA, PITPNM3, PLA2G3, PLEKHA3, PLEKHG7, POGZ, PPARGC1B, PQLC2, PRDM5, PRKAA2, PRKAB2, PRSS22, PSORS1C2, RAB11FIP4, RAB15, RAB8B, RADIL, RALB, RBM38, RBMS1, RCN1, RDX, REEP1, RFX6, RGMA, RIOK3, RNF165, RNF217, RNF38, RPUSD2, RRAGD, RRP1B, RTCA, RUNX1T1, SALL4, SAMD12, SDK1, SEC14L5, SECISBP2L, SFMBT1, SKIDA1, SLC1A4, SLC30A1, SLC30A4, SLC30A7, SLC52A3, SLC7A14, SLK, SMAD2, SMARCAD1, SNN, SNX17, SOCS7, SPATA13, SRGAP3, STARD13, STEAP3, STK40, STX17, SULF2, SURF4, SYNJ2BP, SYT1, SYT7, TAB2, TAF9B, TARBP2, TECPR2, TENM2, TET2, TFR2, TGDS, THOC2, TIA1, TMEM167A, TMEM234, TMEM26, TMEM41A, TMOD2, TOB2, TOR1AIP2, TP53, TRABD, TRANK1, TRIOBP, TRPM6, TSC1, USP24, USP47, UTP15, XPOT, ZBTB16, ZBTB39, ZC3HAV1L, ZKSCAN5, ZNF10, ZNF275, ZNF280B, ZNF282, ZNF391, ZNF512B, ZNF74, ZNF774, ZSWIM4	0.1296, 0.1645, 0.1918, 0.1479, 0.1884, 0.1855, 0.1768, 0.2866, 0.1316, 0.1399, 0.1784, 0.2127, 0.152, 0.1305, 0.1197, 0.1283, 0.2163, 0.144, 0.2579, 0.1493, 0.2261, 0.169, 0.2977, 0.1308, 0.2475, 0.2107, 0.1888, 0.2277, 0.1578, 0.1488, 0.1869, 0.1815, 0.2202, 0.2085, 0.3127, 0.1846, 0.2414, 0.1843, 0.1847, 0.2803, 0.2143, 0.1946, 0.1343, 0.2048, 0.2277, 0.1754, 0.2527, 0.1516, 0.2206, 0.1292, 0.207, 0.1483, 0.2298, 0.1404, 0.1376, 0.1487, 0.1785, 0.1808, 0.2421, 0.2641, 0.2068, 0.1352, 0.1475, 0.3139, 0.159, 0.2181, 0.2582, 0.1749, 0.177, 0.128, 0.1532, 0.195, 0.2006, 0.169, 0.1597, 0.1959, 0.1836, 0.2544, 0.2815, 0.2134, 0.2015, 0.2094, 0.2937, 0.3073, 0.2383, 0.2138, 0.1696, 0.2613, 0.1791, 0.2189, 0.1771, 0.1844, 0.1917, 0.1559, 0.1895, 0.1982, 0.2124, 0.1315, 0.1714, 0.1761, 0.2577, 0.18, 0.147, 0.263, 0.1269, 0.1908, 0.1445, 0.1713, 0.2463, 0.1746, 0.2032, 0.4535, 0.2034, 0.1473, 0.2357, 0.1781, 0.1951, 0.222, 0.2607, 0.231, 0.2274, 0.2508, 0.1813, 0.16, 0.2662, 0.2116, 0.2349, 0.1662, 0.2056, 0.2304, 0.2333, 0.3429, 0.1183, 0.3323, 0.2881, 0.2803, 0.1446, 0.2391, 0.2805, 0.1667, 0.2261, 0.2535, 0.3845, 0.2053, 0.1187, 0.123, 0.1905, 0.129, 0.1338, 0.1651, 0.1622, 0.1492, 0.1721, 0.1349, 0.1325, 0.1466, 0.1428, 0.1176, 0.1953, 0.1585, 0.1474, 0.1738, 0.206, 0.2551, 0.129, 0.2266, 0.2947, 0.1314, 0.225, 0.1757, 0.1633, 0.3437, 0.1467, 0.162, 0.1424, 0.2207, 0.2462, 0.1968, 0.1522, 0.2272, 0.2441, 0.2289, 0.1851, 0.1666, 0.1561, 0.1531, 0.2246, 0.1525, 0.1635, 0.1576, 0.2006, 0.1792, 0.2096, 0.1665, 0.1454, 0.1652, 0.2628, 0.168, 0.211, 0.155, 0.3481, 0.2336, 0.2038, 0.1651, 0.1839, 0.2282, 0.2624, 0.1951, 0.1607, 0.1528, 0.1686, 0.2492, 0.2441, 0.143, 0.2935, 0.2084, 0.1911, 0.1985, 0.1982, 0.1753, 0.1298, 0.1715, 0.2063, 0.2096, 0.2197, 0.1619, 0.2164, 0.1719, 0.1854, 0.2442, 0.2029, 0.3126, 0.1466, 0.2076, 0.2003, 0.2146, 0.2088, 0.1658, 0.219, 0.186, 0.2025, 0.2305, 0.1839, 0.2322, 0.2154, 0.1956, 0.2217, 0.2236, 0.1325, 0.1586, 0.1594, 0.194, 0.1279, 0.1664, 0.189, 0.1552, 0.3508, 0.1658, 0.1508, 0.1302, 0.1664, 0.1975, 0.2429, 0.1941, 0.1797, 0.142, 0.1697, 0.2621, 0.2063, 0.1671, 0.1495, 0.2407, 0.184, 0.1604, 0.1431, 0.1469, 0.1348, 0.1917, 0.1922, 0.1982, 0.1877, 0.1514, 0.1729, 0.1616, 0.2776, 0.1671, 0.1559, 0.1818, 0.2412, 0.1427, 0.1927, 0.1504, 0.2099, 0.2072, 0.1761, 0.1821, 0.258, 0.2435, 0.169, 0.1983, 0.228, 0.1633, 0.1433, 0.2408, 0.2074, 0.2055, 0.1349, 0.2445, 0.1772, 0.1593, 0.16, 0.164, 0.1808, 0.3613, 0.1558, 0.2033, 0.1228, 0.1928, 0.2138, 0.1837, 0.1133, 0.1641, 0.2393, 0.1409, 0.193, 0.1411	0.1136	6.69	9.26	-1	1	3.12	6.49762026634608e-06	2.12	1.387121180063e-09
hsa-miR-210-3p	hsa_circ_0002372	1728	0.6497	condition_1	CDIP1, DIMT1, ELFN2, GPD1L, HIF3A, ISCU, KCMF1, KLF7, MEF2A, NFIX, PCYT2, TET2, ZNF74	0.2024, 0.327, 0.1626, 0.2033, 0.2982, 0.3764, 0.2279, 0.1314, 0.1672, 0.1222, 0.1355, 0.1341, 0.1274	0.2074	7.14	9.4	-0.87	1	2.51	3.92351294077035e-06	1.54	0.347926583220701
hsa-miR-29c-3p	hsa_circ_0001020	1729	0.6497	condition_2	ACVR2A, ADAMTS2, ADAMTS5, ADCYAP1R1, AGPAT4, AK1, AKT3, ANKRD52, ANTXR2, AP1S1, APC, AQP4, ARF5, ARHGEF4, ARMC8, ARNT, ARRB1, ARRDC3, ASXL3, ATG14, ATP2B4, ATXN1, BACH2, BICD1, C11orf57, C16orf87, C1orf21, C5orf15, CACFD1, CAMK2G, CAV2, CBX3, CBX6, CCDC50, CCDC85A, CCDC88A, CCNJ, CCNYL1, CCSAP, CDC7, CDCA4, CDK6, CDKL2, CEP85L, CLCN5, CLDN1, CLPX, COL11A1, COL16A1, COL19A1, COL21A1, COL6A2, COL7A1, COL9A1, CPEB3, CREB5, CRELD1, CTC1, CTSF, CUEDC1, DAB2IP, DCAF12, DCUN1D5, DDX11, DDX46, DENND2C, DIAPH2, DIO2, DIP2C, DIRAS1, DIXDC1, DLG2, DNMT3B, DPYSL3, DPYSL5, DRP2, DUSP2, E2F7, EIF2S2, EIF3J, EIF4E2, EIF4E3, ELMO2, ELMSAN1, ELN, EML5, EOMES, EPC1, EPHB3, EPOR, EPS15, ERC1, ERCC6, ERP44, ETV4, FAM83F, FAM84B, FBXW2, FCHO1, FEM1B, FERMT2, FIGN, FNDC5, FOXJ2, FOXN3, FOXO3, FOXP1, FRMD4A, FTCD, FZD4, G3BP1, GAB1, GAN, GAS2L3, GAS7, GATC, GGCT, GLYCTK, GNB4, GNG2, GRPEL2, GSTA4, H2AFY, HAPLN3, HAS3, HBP1, HDGF, HECW1, HIF3A, HLF, HN1, HNRNPF, HOOK3, ICOS, IFFO1, IFI30, IFNG, IGF1, IGF2BP1, IMPDH1, ING2, ISG20L2, ITGB1, JAZF1, JMY, KBTBD8, KCNC2, KCNIP2, KCNRG, KCTD1, KCTD15, KDELC1, KIAA2018, KIF26B, KLF4, LAMA2, LAMC1, LMLN, LPGAT1, LPPR5, LRRC28, LRRC59, LTBR, MAP3K2, MAPK10, MAPKBP1, MAPRE2, MBD5, MED12L, MFAP2, MLXIP, MMD2, MOB1A, MORF4L1, MRE11A, MRTO4, MTSS1L, MYBL2, NDN, NFATC4, NFIX, NLGN3, NPAS3, NPAS4, NPM3, NUCKS1, NUDT11, NUP160, ONECUT2, PAG1, PAIP2, PALM2-AKAP2, PARG, PCDH9, PDE3A, PDGFB, PDHX, PDP2, PEAK1, PER1, PER3, PGAP2, PI15, PIK3R1, PITPNM2, PITPNM3, PLEKHA3, PLP1, PPM1E, PRELP, PRICKLE2, PRKAB2, PRKG1, PROM1, PROSER1, PRPF40A, PRPH2, PTRF, PTRH2, PURA, PVRL1, R3HDM4, RAB15, RAB27A, RAB6B, RAET1L, RAP1A, RCC2, REPS2, RERE, REV3L, RFX7, RIC3, RIOK3, RLIM, RNF150, RNF165, RNF19A, RNF217, RNF39, RPS15A, RTKN2, RUNX1T1, RYBP, SCML2, SCN3B, SCN7A, SDK1, SGK1, SH3PXD2A, SHROOM4, SIDT2, SIX5, SKI, SLC24A4, SLC25A15, SLC25A22, SLC6A14, SLC6A17, SLC7A6, SLITRK3, SLK, SMTNL2, SOCS7, SPARC, SPATA2L, SPEN, SS18L1, STK38L, STRN3, STRN4, STX16, STX17, SUV420H2, SVEP1, SVIL, SYT7, SYT9, TADA2B, TBC1D7, TDG, TENM3, TET2, TGIF2, TIMM8B, TMEM151B, TMEM179B, TMEM234, TMEM33, TNFRSF1A, TPM1, TRAF5, TRIM24, TRIM63, TRIM9, TSFM, TTC30B, TUBB2A, TUBB2B, UCK2, URB1, USP2, USP31, USP34, VCL, VEGFA, VHL, VPS36, WAC, WASF2, WDFY1, XPO4, YRDC, ZBTB20, ZER1, ZHX3, ZMYM3, ZNF282, ZNF469, ZNF512B, ZNF532, ZNF704, ZNF852, ZSCAN25	0.1374, 0.3316, 0.1855, 0.2399, 0.1986, 0.2212, 0.2087, 0.2201, 0.2423, 0.1862, 0.2143, 0.1484, 0.2352, 0.2188, 0.1291, 0.1684, 0.1338, 0.232, 0.2767, 0.1427, 0.2531, 0.1841, 0.1596, 0.1258, 0.2268, 0.1859, 0.1508, 0.2007, 0.2001, 0.1903, 0.317, 0.1767, 0.2393, 0.1772, 0.219, 0.1384, 0.2151, 0.2006, 0.2426, 0.1632, 0.1814, 0.1872, 0.2012, 0.1459, 0.2495, 0.3904, 0.1767, 0.3726, 0.1509, 0.2084, 0.2467, 0.2244, 0.2425, 0.2726, 0.1833, 0.1952, 0.1157, 0.1599, 0.2047, 0.2015, 0.1501, 0.188, 0.1692, 0.1241, 0.1513, 0.1403, 0.1355, 0.2232, 0.1954, 0.1301, 0.1621, 0.19, 0.2297, 0.2067, 0.2873, 0.1537, 0.1888, 0.2573, 0.1657, 0.1784, 0.3547, 0.125, 0.1072, 0.1746, 0.2922, 0.1834, 0.1949, 0.1723, 0.1763, 0.1326, 0.1703, 0.1573, 0.2025, 0.1664, 0.3299, 0.1522, 0.1979, 0.1742, 0.1341, 0.2568, 0.2767, 0.1396, 0.2123, 0.2317, 0.1846, 0.1979, 0.1343, 0.1496, 0.1372, 0.212, 0.1564, 0.1658, 0.1277, 0.1466, 0.1992, 0.1381, 0.1997, 0.1308, 0.1727, 0.2142, 0.1961, 0.2679, 0.2072, 0.2766, 0.2236, 0.2583, 0.1879, 0.1834, 0.3511, 0.2815, 0.2159, 0.1871, 0.1983, 0.3393, 0.2164, 0.3584, 0.257, 0.2806, 0.1168, 0.1648, 0.1913, 0.2462, 0.2118, 0.2421, 0.1815, 0.1376, 0.1233, 0.1678, 0.1833, 0.1424, 0.1657, 0.2571, 0.1429, 0.2024, 0.2229, 0.2614, 0.2016, 0.1539, 0.1485, 0.1989, 0.1317, 0.1884, 0.1568, 0.133, 0.1473, 0.1536, 0.19, 0.1817, 0.1925, 0.2131, 0.1642, 0.1163, 0.1976, 0.2091, 0.122, 0.1554, 0.1768, 0.2492, 0.2173, 0.196, 0.1788, 0.1723, 0.2408, 0.1889, 0.2496, 0.1272, 0.2394, 0.1513, 0.1881, 0.1487, 0.2238, 0.132, 0.1935, 0.282, 0.2769, 0.167, 0.1908, 0.1782, 0.1244, 0.1552, 0.2033, 0.2629, 0.4569, 0.2156, 0.1293, 0.1644, 0.1389, 0.2403, 0.156, 0.2706, 0.2257, 0.2012, 0.203, 0.1976, 0.1751, 0.164, 0.1562, 0.2173, 0.191, 0.1833, 0.1551, 0.2178, 0.2536, 0.1557, 0.1908, 0.2673, 0.243, 0.1855, 0.1582, 0.1749, 0.2183, 0.1672, 0.1617, 0.1725, 0.1443, 0.2653, 0.1413, 0.2354, 0.1676, 0.2625, 0.223, 0.216, 0.1511, 0.1649, 0.2452, 0.2304, 0.3408, 0.1731, 0.2568, 0.205, 0.1728, 0.1901, 0.1684, 0.134, 0.1536, 0.1641, 0.1742, 0.294, 0.1111, 0.1741, 0.1982, 0.1639, 0.2946, 0.1632, 0.2294, 0.1574, 0.1326, 0.1938, 0.1643, 0.1484, 0.1652, 0.1999, 0.1937, 0.2739, 0.233, 0.2316, 0.1438, 0.1497, 0.1826, 0.2584, 0.2542, 0.1187, 0.3277, 0.1698, 0.3385, 0.2715, 0.1579, 0.1206, 0.1863, 0.2385, 0.3356, 0.1858, 0.1401, 0.2821, 0.2112, 0.1428, 0.2099, 0.2568, 0.247, 0.1619, 0.1095, 0.1812, 0.1673, 0.1972, 0.1723, 0.2834, 0.2155, 0.1809, 0.1582, 0.1793, 0.1959, 0.1527, 0.1531, 0.175, 0.1625, 0.1706, 0.1094, 0.2067, 0.234, 0.1979, 0.1369, 0.1651, 0.1361, 0.1964	0.2219	6.31	9.71	0.42	1	4.24	3.52504770520214e-06	2.19	1.16476489153973e-10
hsa-let-7b-5p	hsa_circ_0005367	1730	0.6497	condition_2	AAK1, ABCC5, ACVR2A, ADAM15, ADAMTS1, ADAMTS14, ADAMTS5, ADRB2, AFF2, AGAP1, AGPAT6, AKAP6, ALKBH1, ALPK3, ANKRD33B, ANKRD52, AP1S1, APBA1, APBB3, APPBP2, ARG2, ARHGAP20, ARID3A, ARMC8, ATP2B4, BACE2, BCL2L1, BIN3, BLOC1S5, BMPR1A, BNC2, BTF3L4, BZW1, C11orf57, C14orf28, C1GALT1, C20orf194, C9orf41, CACFD1, CADM2, CALM1, CANT1, CASK, CBX2, CCDC71L, CCND1, CCNJ, CCSAP, CDC25A, CDK6, CEBPD, CELF1, CEP135, CEP164, CEP85L, CGNL1, CHST3, CHUK, CLCN5, CLDN12, CLP1, CLPB, CNOT2, COL11A1, COL4A3BP, COL9A1, CPEB1, CPEB3, CPEB4, CRB2, CRBN, CRTAP, CSRNP3, CYP46A1, DAPK1, DCAF15, DDN, DDX19A, DDX19B, DDX26B, DIAPH2, DLC1, DMD, DPH3, DPP3, DPYSL3, DST, DTX2, DUSP16, DUSP4, DUSP9, DVL3, DZIP1, EDA, EEF2K, EGLN2, EIF2S2, ELK4, EPHA4, ERCC6, ERO1L, ERP29, FAM160B2, FAM222B, FAM83G, FAM84B, FBXL19, FBXO30, FBXO32, FBXO45, FGF11, FIGN, FNIP2, FOXP1, FRMD4B, FZD4, G3BP1, GALNT15, GAN, GAS7, GATM, GDF6, GDPD1, GHR, GJC1, GLRX, GOLT1B, GPR157, GRIK2, GRPEL2, GXYLT1, HAND2, HECTD4, HIF3A, HLF, HMGA1, HNRNPA1, HTR4, ICOS, IGDCC4, IGF1, IGF1R, IGF2BP1, IKBKE, INTS2, INTU, IPO11, ITGA1, ITSN1, KCMF1, KCNC1, KCNC2, KCTD10, KCTD15, KIAA0391, KIAA0930, KIAA1147, KIAA1919, KIAA1958, KIF21B, KIF2A, KLHL13, KLHL31, KLK10, L2HGDH, LIN28A, LIPT2, LMLN, LPGAT1, LRRC59, LRRC8B, LYVE1, LZIC, MAP3K2, MAP3K3, MARS2, MDM4, MEF2C, MEF2D, MEIS1, MEIS2, MFSD4, MGLL, MIOS, MLLT10, MLXIP, MMP11, MON2, MSI2, MSN, MTDH, MTUS1, MYCBP, MYCL, MYO5B, NEDD4L, NHLRC3, NIPA1, NIPAL4, NKAP, NR6A1, NRK, NSMCE2, NTN1, NUP155, OLR1, ONECUT2, OSMR, P2RX1, PAG1, PAK1, PARD6B, PARM1, PAWR, PBX1, PBX2, PDGFB, PDP2, PDSS1, PDZD8, PHF8, PI4K2B, PIGA, PITPNM3, PLA2G3, PLEKHA3, PLEKHG7, POGZ, PPARGC1B, PQLC2, PRDM5, PRKAA2, PRKAB2, PRSS22, PSORS1C2, RAB11FIP4, RAB15, RAB8B, RADIL, RALB, RBM38, RBMS1, RCN1, RDX, REEP1, RFX6, RGMA, RIOK3, RNF165, RNF217, RNF38, RPUSD2, RRAGD, RRP1B, RTCA, RUNX1T1, SALL4, SAMD12, SDK1, SEC14L5, SECISBP2L, SFMBT1, SKIDA1, SLC1A4, SLC30A1, SLC30A4, SLC30A7, SLC52A3, SLC7A14, SLK, SMAD2, SMARCAD1, SNN, SNX17, SOCS7, SPATA13, SRGAP3, STARD13, STEAP3, STK40, STX17, SULF2, SURF4, SYNJ2BP, SYT1, SYT7, TAB2, TAF9B, TARBP2, TECPR2, TENM2, TET2, TFR2, TGDS, THOC2, TIA1, TMEM167A, TMEM234, TMEM26, TMEM41A, TMOD2, TOB2, TOR1AIP2, TP53, TRABD, TRANK1, TRIOBP, TRPM6, TSC1, USP24, USP47, UTP15, XPOT, ZBTB16, ZBTB39, ZC3HAV1L, ZKSCAN5, ZNF10, ZNF275, ZNF280B, ZNF282, ZNF391, ZNF512B, ZNF74, ZNF774, ZSWIM4	0.1582, 0.182, 0.2133, 0.174, 0.2043, 0.206, 0.1988, 0.2987, 0.1609, 0.1668, 0.1998, 0.2306, 0.1708, 0.1596, 0.1503, 0.1578, 0.2332, 0.1762, 0.2711, 0.1696, 0.2424, 0.1921, 0.3058, 0.152, 0.2579, 0.2286, 0.2085, 0.2369, 0.1819, 0.1784, 0.1997, 0.2021, 0.2381, 0.2259, 0.3254, 0.2056, 0.2582, 0.1989, 0.2044, 0.2881, 0.2263, 0.2213, 0.1619, 0.2236, 0.2439, 0.2016, 0.2668, 0.1765, 0.2375, 0.1548, 0.2303, 0.1728, 0.2455, 0.1735, 0.1655, 0.1745, 0.2013, 0.1948, 0.2542, 0.2778, 0.2246, 0.164, 0.173, 0.3239, 0.1777, 0.2351, 0.2725, 0.1986, 0.1999, 0.1588, 0.1778, 0.2146, 0.2196, 0.1984, 0.1783, 0.215, 0.1987, 0.2606, 0.2862, 0.2237, 0.2222, 0.2242, 0.3046, 0.3178, 0.2537, 0.2311, 0.1908, 0.2698, 0.2016, 0.2308, 0.1986, 0.2046, 0.2004, 0.1808, 0.2099, 0.2107, 0.2301, 0.156, 0.188, 0.1975, 0.2736, 0.201, 0.1722, 0.2776, 0.1572, 0.2107, 0.1698, 0.1936, 0.2728, 0.2027, 0.215, 0.4616, 0.2217, 0.1641, 0.2526, 0.1997, 0.2143, 0.2391, 0.2762, 0.2472, 0.251, 0.2582, 0.2024, 0.1845, 0.2798, 0.229, 0.25, 0.1894, 0.2236, 0.2462, 0.2501, 0.352, 0.149, 0.3427, 0.2957, 0.2928, 0.1698, 0.254, 0.2991, 0.1901, 0.2428, 0.2692, 0.3944, 0.2238, 0.1505, 0.1505, 0.2036, 0.1581, 0.1626, 0.1826, 0.1863, 0.1751, 0.1938, 0.1629, 0.1576, 0.1724, 0.1651, 0.1495, 0.2167, 0.1817, 0.1736, 0.1961, 0.2245, 0.2692, 0.1589, 0.2422, 0.3065, 0.1602, 0.2363, 0.1964, 0.1869, 0.3524, 0.172, 0.1854, 0.1693, 0.2371, 0.2602, 0.2176, 0.1773, 0.2433, 0.2545, 0.2452, 0.2064, 0.1837, 0.1803, 0.1769, 0.2464, 0.1775, 0.1874, 0.1818, 0.2188, 0.1941, 0.2275, 0.1897, 0.167, 0.1885, 0.2756, 0.1907, 0.229, 0.1792, 0.3597, 0.2495, 0.2285, 0.1885, 0.1984, 0.2446, 0.2779, 0.2145, 0.1844, 0.1775, 0.1852, 0.2578, 0.259, 0.166, 0.3008, 0.228, 0.2109, 0.2245, 0.2105, 0.1973, 0.1588, 0.1993, 0.2245, 0.2277, 0.2368, 0.1792, 0.2337, 0.1937, 0.2074, 0.2584, 0.2216, 0.323, 0.1727, 0.2274, 0.2194, 0.2276, 0.2271, 0.1886, 0.239, 0.2059, 0.2209, 0.2466, 0.2051, 0.2547, 0.2292, 0.2081, 0.238, 0.2397, 0.1615, 0.1779, 0.1776, 0.2135, 0.1579, 0.1889, 0.2018, 0.1803, 0.3603, 0.189, 0.1767, 0.1598, 0.1892, 0.2165, 0.2582, 0.2136, 0.2006, 0.169, 0.192, 0.276, 0.2242, 0.1948, 0.1748, 0.25, 0.205, 0.184, 0.1691, 0.1698, 0.1575, 0.2071, 0.2121, 0.2165, 0.2076, 0.1767, 0.2009, 0.1851, 0.2897, 0.1844, 0.1856, 0.2028, 0.2577, 0.1695, 0.2122, 0.1772, 0.2239, 0.2254, 0.1969, 0.2026, 0.2641, 0.2579, 0.1922, 0.2168, 0.2389, 0.1863, 0.1698, 0.2573, 0.2252, 0.2235, 0.1664, 0.2553, 0.1982, 0.1877, 0.1893, 0.1875, 0.2018, 0.3722, 0.1807, 0.2223, 0.1495, 0.2125, 0.2324, 0.2064, 0.1463, 0.1878, 0.2564, 0.1682, 0.2131, 0.1683	0.4584	5.98	13.12	0.32	1	2.62	7.53301236042411e-06	3.29	8.27169532428666e-39
hsa-miR-135b-5p	hsa_circ_0005096	1731	0.6497	condition_2	ACTR3B, ADCYAP1, ADCYAP1R1, ADNP, AHCYL1, AKT3, ANKRD52, AP1G2, APC, ARC, ARHGAP11A, ARHGEF4, ARNT, ARNTL, ATG14, ATP2B4, ATXN1, BAG4, BMPER, BMPR1A, BMPR2, BZW1, C3orf80, C6orf106, C9orf3, CADM1, CADM3, CADM4, CAP2, CAPN15, CASZ1, CCDC170, CCDC50, CCSAP, CEP85L, CIC, CLVS2, CMC1, CNIH4, COG5, CSNK1G1, CSNK1G2, CTTNBP2, CXCL12, DEPDC1, DESI1, DHODH, DIAPH2, DIP2C, DLG2, DST, DTX3L, DUSP4, EBF1, ELK4, ELMSAN1, EPHA7, ERI2, ERP29, ESRRA, FAM110B, FAM199X, FAM81A, FAM83F, FERMT2, FGF11, FNDC5, FOXK1, FOXN3, FOXO1, FRMD4A, FRMPD4, FUT9, GAS7, GATA3, GATC, GCH1, GDPD1, GHR, GLYCTK, GNG3, GNG7, GPM6B, GRID2, HIPK3, HNRNPA1, HOXD9, HPS5, IGF2BP1, IL6ST, INTS2, KAT6B, KCNB1, KCNC2, KCNN3, KCTD1, KCTD10, KCTD12, KIAA0391, KLF4, LATS2, LMLN, LPGAT1, LYPLA1, MAN1A1, MAPK10, MAPKBP1, MAPRE2, MBD6, MBNL1, MCTS1, MDM4, MEF2A, MEF2C, MEGF9, MMP11, MRAS, MSRB3, MTDH, MTSS1, MTUS1, MYCBP, MYO1C, MYO9A, MYOCD, NBEA, NCLN, NDRG4, NFXL1, NPAT, NPC1, NR3C2, NTNG1, NUCKS1, ODF2, ORMDL2, OTUD7B, PALM2-AKAP2, PCDH9, PCMTD2, PCNXL2, PCP4L1, PCYT1A, PDE1C, PDE3B, PDE7B, PDE8B, PDHX, PEX7, PHLDB2, PIK3R2, PLCB1, PLCG1, POGK, POP1, PPARGC1B, PPM1E, PRIMA1, PRPF40A, PSD3, PTBP2, PVRL1, RAB1B, RAB5B, RAF1, RALBP1, RAP2A, RAPGEF6, RASSF8, RGL1, RIMS2, RNF166, RNF217, RNF43, ROCK1, RYBP, SCML2, SERTAD2, SETBP1, SIM2, SKI, SLC30A4, SLC4A8, SLC8A1, SMAD2, SNTA1, SQSTM1, SSR1, ST6GAL2, STK38L, SUPT6H, SUV420H2, SV2C, SYT1, TAF4, TBC1D4, TBK1, TBPL1, TCF23, TEFM, TEN1, TET2, TEX30, TFAP2A, TLDC1, TLK1, TRPC1, TSEN54, UBE2D3, USP13, USP31, VAMP2, VGLL4, WAC, WDR45B, WNT3, ZCCHC24, ZDHHC13, ZNF131, ZNF182, ZNF275, ZNF704, ZNF792, ZNF84, ZNRF3, ZRANB1, ZRANB2, ZSWIM4	0.1769, 0.2433, 0.2254, 0.161, 0.1435, 0.1661, 0.0846, 0.2621, 0.1522, 0.2486, 0.2462, 0.2695, 0.1318, 0.1438, 0.1792, 0.2483, 0.1344, 0.135, 0.1382, 0.1444, 0.1101, 0.1135, 0.191, 0.1957, 0.1118, 0.1198, 0.3168, 0.136, 0.2772, 0.1368, 0.1718, 0.1908, 0.168, 0.175, 0.2209, 0.1239, 0.1949, 0.119, 0.2486, 0.1297, 0.0794, 0.2201, 0.2267, 0.1786, 0.2229, 0.1723, 0.1903, 0.0893, 0.1878, 0.1378, 0.1784, 0.1344, 0.2024, 0.2434, 0.1261, 0.1169, 0.2826, 0.1944, 0.1501, 0.2001, 0.1313, 0.0889, 0.1583, 0.1326, 0.2445, 0.134, 0.1534, 0.1334, 0.2693, 0.2401, 0.1113, 0.1632, 0.1822, 0.1967, 0.1674, 0.1114, 0.1605, 0.1513, 0.1596, 0.234, 0.271, 0.1917, 0.2667, 0.1503, 0.1323, 0.1509, 0.1856, 0.2003, 0.1169, 0.1442, 0.1423, 0.1322, 0.4206, 0.0754, 0.3572, 0.1623, 0.1659, 0.1176, 0.1241, 0.2178, 0.2002, 0.1275, 0.1232, 0.2318, 0.2052, 0.1424, 0.1296, 0.2161, 0.1218, 0.1639, 0.1233, 0.0924, 0.1886, 0.2012, 0.1332, 0.2147, 0.2246, 0.2425, 0.1897, 0.1609, 0.1522, 0.1483, 0.1738, 0.2006, 0.2664, 0.2586, 0.2593, 0.1673, 0.1316, 0.1039, 0.1099, 0.2328, 0.2115, 0.158, 0.114, 0.1522, 0.1301, 0.1345, 0.3189, 0.1811, 0.1603, 0.1871, 0.1303, 0.102, 0.1491, 0.1858, 0.1903, 0.2003, 0.2968, 0.1987, 0.1726, 0.1299, 0.1535, 0.1355, 0.1456, 0.1493, 0.1974, 0.3496, 0.1346, 0.1, 0.1112, 0.1297, 0.1345, 0.1065, 0.1371, 0.1856, 0.143, 0.0847, 0.1899, 0.1921, 0.0979, 0.0998, 0.1184, 0.2266, 0.1059, 0.1261, 0.1526, 0.1368, 0.1837, 0.2718, 0.103, 0.2018, 0.1094, 0.1861, 0.1265, 0.166, 0.149, 0.2222, 0.2731, 0.1399, 0.1341, 0.1832, 0.146, 0.2704, 0.1947, 0.1713, 0.1566, 0.1757, 0.1502, 0.1071, 0.1359, 0.0931, 0.2167, 0.1485, 0.1688, 0.1332, 0.2396, 0.2067, 0.1586, 0.1899, 0.0973, 0.1284, 0.121, 0.146, 0.1321, 0.2103, 0.2828, 0.1364, 0.2321, 0.1229, 0.1605, 0.1685, 0.1431, 0.1143, 0.1376, 0.1172, 0.2518, 0.139	0.3831	5.98	6.12	0.25	1	4.37	4.58872156991583e-06	1.09	0.834353146853147
hsa-miR-493-3p	hsa_circ_0008762	1732	0.6497	condition_2	AAK1, CCDC113, CIC, DPY30, EARS2, EBPL, FAM219B, FRA10AC1, FRMPD4, FUBP1, GINS2, GNG2, H2AFY, HAUS5, HECTD4, HSD3B7, KCNMB1, LTB, MB, NCKAP1L, NFASC, NIF3L1, P2RX6, PDE4D, PEA15, PEX19, RAF1, RNF4, SHH, SIM2, SLC29A2, SLC4A8, SMTNL2, STEAP3, STEAP4, SV2C, TUBB6, UBE2G1, VPS35, ZFP69B	0.0891, 0.1351, 0.1463, 0.3458, 0.1023, 0.1747, 0.1757, 0.1189, 0.0799, 0.1103, 0.1724, 0.182, 0.2115, 0.0943, 0.0977, 0.109, 0.3004, 0.1371, 0.1625, 0.104, 0.125, 0.1746, 0.1743, 0.0962, 0.2163, 0.1331, 0.1418, 0.1701, 0.1795, 0.2488, 0.19, 0.1076, 0.1937, 0.1269, 0.1987, 0.1242, 0.0895, 0.0961, 0.1267, 0.1196	0.4491	6.98	3.8	0.43	1	3.4	5.90459587500044e-06	0.57	1
hsa-miR-424-5p	hsa_circ_0006810	1733	0.6496	condition_2	ACSBG1, ACVR2A, ADAMTS5, ADCY5, ADORA2A, ADRB2, AKAP12, AKT3, ANGEL1, ANKIB1, ANKRD33B, ANLN, ANO3, APC, APLN, ARHGAP18, ARHGAP20, ARHGDIA, ARHGEF39, ARL10, ARL3, ARMC12, ARMC8, ARMCX2, ASH1L, ATG14, ATP10B, AVL9, AXIN2, BACE2, BACH2, BAG4, BCL2, BFAR, BICD1, BMPR1A, BZW1, C11orf68, C12orf49, C1orf21, C20orf194, CACNB1, CADM1, CALM1, CAMSAP1, CAPRIN1, CARD10, CASK, CBX2, CBX4, CBX6, CCDC178, CCND1, CCNYL1, CD163, CDC25A, CDC6, CDCA2, CDCA4, CDK1, CDK4, CDK6, CDKN2B, CDS2, CEP85L, CGNL1, CHD5, CIDEB, CINP, CLCN4, CLCN5, CLDN12, CLPB, CLSPN, CMC1, CNIH3, CNKSR2, CNKSR3, COL4A3BP, COLGALT2, COPS7B, CPEB3, CREBRF, CRISPLD2, CSDE1, DACH1, DCUN1D5, DDX19B, DENND2C, DENND4A, DESI1, DGCR2, DIAPH2, DIXDC1, DLL4, DPH5, DRP2, DSEL, DYNC1I1, DZIP1, E2F7, EDA, EGLN2, EIF2B5, EIF3M, ELK4, ELMO2, ELMSAN1, EPC1, EPHA7, EPT1, ESRP2, ESRRA, FAM134A, FAM134C, FAM179B, FAM199X, FAM58A, FAM60A, FAM81A, FAM91A1, FANCB, FBXO17, FERMT2, FGF7, FGF9, FGFR1, FKBP5, FNIP2, FNTA, FOSL2, FOXK1, FOXO1, FRY, FUBP1, FZD4, FZD6, G2E3, GABARAPL1, GABBR1, GABRE, GAN, GAS2L3, GDPD5, GHR, GOLT1B, GPN1, GRAMD2, GRB10, GSTCD, GYLTL1B, HDGF, HECTD1, HECTD4, HIGD1A, HIPK3, HMGA1, HNRNPA1, HPSE2, HTR4, IARS, IDH3A, IGF1, IGF1R, IL1RAPL1, IL2RB, ING2, IPO7, IPPK, IRAK2, ISM2, ITGA2, JPH1, KATNB1, KBTBD2, KCNC2, KCNK15, KCNN4, KCNQ5, KCTD1, KIAA0226L, KIAA1328, KIF1C, KIF23, KIF5C, KLF7, LAMC1, LATS2, LHFPL4, LHPP, LIN28A, LMO7, LRIG1, LRP1B, LTB, LTBP4, LURAP1L, M6PR, MACC1, MALSU1, MAMSTR, MAP3K3, MAP7, MBNL2, MFN2, MINOS1, MIPOL1, MN1, MOCS1, MPHOSPH9, MRAS, MT1A, MT1H, MT2A, MTFR1L, MYADM, MYB, MYLK, MYO1C, MYO5A, NCKAP1L, NEK10, NFASC, NFATC2, NFE2L1, NISCH, NLGN1, NPAS3, NUCKS1, NUP210, OIP5, ONECUT2, PABPC1L, PAFAH1B2, PAG1, PAM, PAPPA2, PARD6B, PCM1, PDAP1, PDCD4, PDE3B, PDIA6, PDZD8, PHC3, PHKG2, PI4K2B, PID1, PIEZO1, PIK3R1, PITPNM3, PMM1, PNISR, POLR3F, POM121C, PPAP2A, PPAP2B, PPFIA3, PPM1A, PPM1E, PPM1K, PPM1L, PPP1R3F, PPP6C, PRDM4, PRELP, PRKAB2, PRKG1, PRPH2, PRR11, PSAT1, PSMA5, PSME3, PUF60, PURA, PVRL1, RAB10, RAB37, RABAC1, RAF1, RANBP3, RAPGEF1, RASSF8, RBM24, RBM6, RBMS1, RCOR3, RECK, RELT, RFFL, RGMA, RLIM, RNF111, RNF14, RNF183, RNF217, RNF43, ROCK1, RPL14, RRAGA, RTN4, RUNX1T1, RYBP, SALL4, SCN1A, SCN3A, SEL1L3, SETD3, SETD6, SGK1, SH2D2A, SHROOM4, SIDT2, SIPA1L2, SIX5, SKI, SLC12A2, SLC24A3, SLC25A22, SLC38A7, SLC39A10, SLC4A8, SLC6A11, SLC7A2, SLIT2, SMPD1, SMYD5, SNCG, SOBP, SOCS5, SOS2, SOX5, SPAG7, SPEN, SPOCK3, SPRTN, SPTBN2, SRPK1, SSR1, STK32A, STK33, STK40, STX17, SUSD1, SVEP1, SYDE1, SYNDIG1, SYPL1, SYT10, SYT4, TADA2B, TBPL1, TCF3, TEAD1, TENM2, TGIF2, TLCD2, TLE4, TLK1, TMCC1, TMEM100, TMEM189-UBE2V1, TMEM55A, TMEM55B, TRABD2B, TRANK1, TRIM29, TRIP11, TRMT112, TSC1, UBE2V1, UBE4B, UBL3, UNC80, UNG, UQCC1, USP31, VAV2, VEGFA, VMA21, VTI1A, VTI1B, WDR47, WNT4, XPO4, YIPF6, YRDC, YTHDC1, ZBTB16, ZBTB20, ZBTB39, ZBTB9, ZC3H6, ZCCHC5, ZER1, ZFHX3, ZHX1, ZHX3, ZNF275, ZNF469, ZNF532, ZNF704, ZNRF3, ZSWIM3, ZYX	0.1638, 0.296, 0.1533, 0.1178, 0.1265, 0.1592, 0.2589, 0.2373, 0.1139, 0.1373, 0.1085, 0.262, 0.206, 0.0992, 0.548, 0.1532, 0.1401, 0.2794, 0.1309, 0.0958, 0.2453, 0.2063, 0.1287, 0.1622, 0.1866, 0.1848, 0.1413, 0.1558, 0.2434, 0.1558, 0.0946, 0.1382, 0.1594, 0.1975, 0.13, 0.1673, 0.1949, 0.1704, 0.13, 0.289, 0.2029, 0.1359, 0.2278, 0.1836, 0.1258, 0.1695, 0.1483, 0.1766, 0.2333, 0.2254, 0.2241, 0.1678, 0.2654, 0.1666, 0.1844, 0.2229, 0.1993, 0.1767, 0.317, 0.2467, 0.1514, 0.0987, 0.1544, 0.168, 0.1426, 0.1133, 0.2094, 0.2085, 0.1222, 0.1957, 0.1874, 0.2347, 0.0914, 0.0998, 0.1488, 0.1643, 0.1434, 0.18, 0.1473, 0.2258, 0.1178, 0.18, 0.1643, 0.1912, 0.193, 0.1695, 0.1416, 0.1124, 0.0752, 0.1401, 0.3456, 0.1293, 0.1241, 0.1796, 0.1218, 0.212, 0.1182, 0.1608, 0.3212, 0.1552, 0.2492, 0.1835, 0.17, 0.1342, 0.1941, 0.1593, 0.1147, 0.1705, 0.1044, 0.3158, 0.1892, 0.1404, 0.1881, 0.1215, 0.0903, 0.1061, 0.1012, 0.1546, 0.1924, 0.2353, 0.1688, 0.2574, 0.2051, 0.2573, 0.2494, 0.1499, 0.2262, 0.1239, 0.1487, 0.1979, 0.2135, 0.1364, 0.1367, 0.1689, 0.1557, 0.1703, 0.1461, 0.1525, 0.1802, 0.2197, 0.1293, 0.1455, 0.126, 0.1405, 0.1938, 0.1793, 0.1569, 0.1816, 0.1207, 0.2036, 0.2242, 0.1765, 0.1517, 0.1018, 0.2127, 0.1674, 0.2793, 0.1668, 0.1747, 0.2796, 0.2032, 0.1447, 0.1725, 0.1647, 0.1142, 0.1523, 0.2069, 0.178, 0.1852, 0.198, 0.1391, 0.211, 0.1871, 0.127, 0.1404, 0.1994, 0.166, 0.3013, 0.1432, 0.1649, 0.1596, 0.1618, 0.1259, 0.3155, 0.3088, 0.1521, 0.1607, 0.1732, 0.1802, 0.0978, 0.0897, 0.1463, 0.1792, 0.1787, 0.1083, 0.1367, 0.1612, 0.1457, 0.2174, 0.1485, 0.2442, 0.1287, 0.1559, 0.1982, 0.1448, 0.1444, 0.1721, 0.1228, 0.1351, 0.1625, 0.1326, 0.1946, 0.1617, 0.1903, 0.1568, 0.2077, 0.2775, 0.2798, 0.1166, 0.1495, 0.126, 0.235, 0.1351, 0.1697, 0.1751, 0.2015, 0.1157, 0.1713, 0.2837, 0.1598, 0.2038, 0.1615, 0.1583, 0.1826, 0.1483, 0.2056, 0.1337, 0.2277, 0.1024, 0.1256, 0.2073, 0.1589, 0.195, 0.1806, 0.1099, 0.0936, 0.1809, 0.2013, 0.1585, 0.1707, 0.1513, 0.1601, 0.1678, 0.2076, 0.1431, 0.2991, 0.1517, 0.1217, 0.1324, 0.1623, 0.1467, 0.1957, 0.1305, 0.1589, 0.2231, 0.2523, 0.141, 0.1716, 0.1345, 0.2465, 0.2307, 0.1442, 0.172, 0.1372, 0.2119, 0.2836, 0.1991, 0.1085, 0.15, 0.184, 0.1514, 0.134, 0.2359, 0.2721, 0.3088, 0.1989, 0.1534, 0.2294, 0.1285, 0.1453, 0.2035, 0.1193, 0.1161, 0.1442, 0.2256, 0.2105, 0.2126, 0.1099, 0.2018, 0.1624, 0.2012, 0.1643, 0.1394, 0.2322, 0.1364, 0.1634, 0.2058, 0.2043, 0.1143, 0.2409, 0.1716, 0.1464, 0.1474, 0.1797, 0.1208, 0.126, 0.1583, 0.1477, 0.2444, 0.1141, 0.1459, 0.0981, 0.1303, 0.2262, 0.2885, 0.1705, 0.1227, 0.2574, 0.2001, 0.1403, 0.1246, 0.1383, 0.2311, 0.1181, 0.1779, 0.1514, 0.1288, 0.1908, 0.1439, 0.1106, 0.2712, 0.1211, 0.1472, 0.1179, 0.2435, 0.1264, 0.1713, 0.1858, 0.1545, 0.2639, 0.1157, 0.2188, 0.1702, 0.1265, 0.2372, 0.2875, 0.1322, 0.1978, 0.2248, 0.3041, 0.3702, 0.1808, 0.2931, 0.2292, 0.1944, 0.211, 0.2325, 0.1489, 0.171, 0.1088, 0.1996, 0.2377, 0.1353, 0.1099, 0.1266, 0.1234, 0.1217, 0.0956, 0.2523, 0.171, 0.1161, 0.1539, 0.0968, 0.2014, 0.1304, 0.1322, 0.2658, 0.2175, 0.3016, 0.3501, 0.1659, 0.1389, 0.1535, 0.1269, 0.1487, 0.1402, 0.1458, 0.1239, 0.1469, 0.14, 0.1252, 0.105, 0.111, 0.166, 0.1695	0.1625	6.33	6.86	0.39	2	5.52	1.10923066408062e-11	1.09	0.754277980084432
hsa-miR-149-5p	hsa_circ_0001845	1734	0.6496	condition_1	AAK1, ADAT1, ADCYAP1R1, ADD1, ANGEL1, ANKRD10, ANKRD52, APBA1, ARC, ARHGEF39, AURKA, AVL9, BAIAP2L1, C12orf76, CACHD1, CCDC113, CCDC180, CCNI, CD5, CDK6, CLCN5, CLEC10A, CNIH4, DCPS, DLG4, DUSP16, EIF5, ENC1, EPHB3, EPOR, FAM227A, FAM58A, FARSB, FBXO41, FBXW4, FGF11, FKBP5, FRMPD4, FUBP1, FXYD5, GDF11, HAUS5, HDAC2, HNRNPA1, HOXD4, IGF2BP1, IGFBP5, KCNB1, KCNJ10, KCNN3, KCTD10, KIF2A, KLF7, KXD1, LCMT1, LTBP4, M6PR, MAP7D1, MARCKSL1, MED9, MOCS1, MRPL17, MRPL3, MSC, MSH2, MSRB3, NCKAP1L, NFIX, NLRC5, NPSR1, NXN, NXPH3, PARVA, PDGFRA, PEA15, PER2, PHKA2, PHLDB1, PLCG1, POLR3A, POLR3H, PPAP2B, PPARGC1B, PRIMA1, PRKACA, PTGIS, PVRL1, R3HDM4, RAP1A, RASD2, RBMS1, REEP3, REPS2, RNF11, RNPS1, RPS6KL1, RSC1A1, SAMD1, SAMD10, SCN1A, SH3GL3, SH3PXD2A, SHMT2, SKP1, SLC25A42, SLC35B1, SLC7A6, SLC8A1, SMAD2, SNN, SRPK1, STX17, STX6, SYT7, TCEAL4, TMEM234, TMEM245, TP53, TRABD2B, TRAF3IP2, UQCC1, VTI1B, WDR7, ZBTB2, ZBTB4, ZFP69B, ZNF704, ZNF74	0.1846, 0.0835, 0.2206, 0.0917, 0.0827, 0.143, 0.1067, 0.1181, 0.2004, 0.1228, 0.1932, 0.1291, 0.141, 0.26, 0.1724, 0.1284, 0.1078, 0.2318, 0.1012, 0.0828, 0.1643, 0.0921, 0.2115, 0.0985, 0.1434, 0.1085, 0.1542, 0.1767, 0.1779, 0.0873, 0.0868, 0.1271, 0.1136, 0.1494, 0.1504, 0.1099, 0.1039, 0.0772, 0.1318, 0.1787, 0.1099, 0.1195, 0.1516, 0.2199, 0.1981, 0.1159, 0.1625, 0.3404, 0.0726, 0.2189, 0.1665, 0.148, 0.0763, 0.2253, 0.2308, 0.1236, 0.1295, 0.1931, 0.2538, 0.1368, 0.1027, 0.1928, 0.2677, 0.1069, 0.0894, 0.2563, 0.12, 0.0954, 0.1356, 0.2136, 0.1572, 0.1037, 0.1426, 0.1548, 0.1421, 0.1729, 0.0842, 0.1037, 0.0718, 0.0868, 0.0969, 0.1625, 0.1046, 0.3323, 0.1329, 0.262, 0.1157, 0.1156, 0.2825, 0.113, 0.1512, 0.1863, 0.1323, 0.1363, 0.1256, 0.0363, 0.2503, 0.0824, 0.1347, 0.0549, 0.2353, 0.126, 0.1845, 0.1009, 0.0894, 0.2315, 0.0915, 0.1367, 0.0803, 0.1177, 0.1694, 0.1216, 0.061, 0.1291, 0.1659, 0.2218, 0.1302, 0.0883, 0.157, 0.0983, 0.1338, 0.0914, 0.1414, 0.174, 0.1244, 0.1301, 0.1089, 0.0881	0.0978	7.6	3.27	-1.53	1	2.57	1.1149055024425e-05	0.52	1
hsa-let-7d-5p	hsa_circ_0079284	1735	0.6496	condition_1	AAK1, ABCC5, ACVR2A, ADAM15, ADAMTS1, ADAMTS14, ADAMTS5, ADRB2, AFF2, AGAP1, AGPAT6, AKAP6, ALKBH1, ALPK3, ANKRD33B, ANKRD52, AP1S1, APBA1, APBB3, APPBP2, ARG2, ARHGAP20, ARID3A, ARMC8, ATP2B4, BACE2, BCL2L1, BIN3, BLOC1S5, BMPR1A, BNC2, BTF3L4, BZW1, C11orf57, C14orf28, C1GALT1, C20orf194, C9orf41, CACFD1, CADM2, CALM1, CANT1, CASK, CBX2, CCDC71L, CCND1, CCNJ, CCSAP, CDC25A, CDK6, CEBPD, CELF1, CEP135, CEP164, CEP85L, CGNL1, CHST3, CHUK, CLCN5, CLDN12, CLP1, CLPB, CNOT2, COL11A1, COL4A3BP, COL9A1, CPEB1, CPEB3, CPEB4, CRB2, CRBN, CRTAP, CSRNP3, CYP46A1, DAPK1, DCAF15, DDN, DDX19A, DDX19B, DDX26B, DIAPH2, DLC1, DMD, DPH3, DPP3, DPYSL3, DST, DTX2, DUSP16, DUSP4, DUSP9, DVL3, DZIP1, EDA, EEF2K, EGLN2, EIF2S2, ELK4, EPHA4, ERCC6, ERO1L, ERP29, FAM160B2, FAM222B, FAM83G, FAM84B, FBXL19, FBXO30, FBXO32, FBXO45, FGF11, FIGN, FNIP2, FOXP1, FRMD4B, FZD4, G3BP1, GALNT15, GAN, GAS7, GATM, GDF6, GDPD1, GHR, GJC1, GLRX, GOLT1B, GPR157, GRIK2, GRPEL2, GXYLT1, HAND2, HECTD4, HIF3A, HLF, HMGA1, HNRNPA1, HTR4, ICOS, IGDCC4, IGF1, IGF1R, IGF2BP1, IKBKE, INTS2, INTU, IPO11, ITGA1, ITSN1, KCMF1, KCNC1, KCNC2, KCTD10, KCTD15, KIAA0391, KIAA0930, KIAA1147, KIAA1919, KIAA1958, KIF21B, KIF2A, KLHL13, KLHL31, KLK10, L2HGDH, LIN28A, LIPT2, LMLN, LPGAT1, LRRC59, LRRC8B, LYVE1, LZIC, MAP3K2, MAP3K3, MARS2, MDM4, MEF2C, MEF2D, MEIS1, MEIS2, MFSD4, MGLL, MIOS, MLLT10, MLXIP, MMP11, MON2, MSI2, MSN, MTDH, MTUS1, MYCBP, MYCL, MYO5B, NEDD4L, NHLRC3, NIPA1, NIPAL4, NKAP, NR6A1, NRK, NSMCE2, NTN1, NUP155, OLR1, ONECUT2, OSMR, P2RX1, PAG1, PAK1, PARD6B, PARM1, PAWR, PBX1, PBX2, PDGFB, PDP2, PDSS1, PDZD8, PHF8, PI4K2B, PIGA, PITPNM3, PLA2G3, PLEKHA3, PLEKHG7, POGZ, PPARGC1B, PQLC2, PRDM5, PRKAA2, PRKAB2, PRSS22, PSORS1C2, RAB11FIP4, RAB15, RAB8B, RADIL, RALB, RBM38, RBMS1, RCN1, RDX, REEP1, RFX6, RGMA, RIOK3, RNF165, RNF217, RNF38, RPUSD2, RRAGD, RRP1B, RTCA, RUNX1T1, SALL4, SAMD12, SDK1, SEC14L5, SECISBP2L, SFMBT1, SKIDA1, SLC1A4, SLC30A1, SLC30A4, SLC30A7, SLC52A3, SLC7A14, SLK, SMAD2, SMARCAD1, SNN, SNX17, SOCS7, SPATA13, SRGAP3, STARD13, STEAP3, STK40, STX17, SULF2, SURF4, SYNJ2BP, SYT1, SYT7, TAB2, TAF9B, TARBP2, TECPR2, TENM2, TET2, TFR2, TGDS, THOC2, TIA1, TMEM167A, TMEM234, TMEM26, TMEM41A, TMOD2, TOB2, TOR1AIP2, TP53, TRABD, TRANK1, TRIOBP, TRPM6, TSC1, USP24, USP47, UTP15, XPOT, ZBTB16, ZBTB39, ZC3HAV1L, ZKSCAN5, ZNF10, ZNF275, ZNF280B, ZNF282, ZNF391, ZNF512B, ZNF74, ZNF774, ZSWIM4	0.1284, 0.1637, 0.191, 0.1469, 0.1877, 0.1895, 0.1759, 0.2938, 0.1304, 0.1441, 0.1853, 0.212, 0.1588, 0.1251, 0.1185, 0.1271, 0.2157, 0.1494, 0.2574, 0.1551, 0.2336, 0.1681, 0.2972, 0.1352, 0.2511, 0.2027, 0.1881, 0.2194, 0.1644, 0.1528, 0.1818, 0.1807, 0.2195, 0.2078, 0.2975, 0.1914, 0.2463, 0.1761, 0.184, 0.2708, 0.2136, 0.2021, 0.1372, 0.1973, 0.2271, 0.18, 0.2522, 0.1507, 0.22, 0.128, 0.2254, 0.1573, 0.2128, 0.1465, 0.1419, 0.1539, 0.1818, 0.1722, 0.2362, 0.2636, 0.1985, 0.147, 0.1604, 0.3174, 0.1581, 0.2175, 0.2652, 0.1863, 0.2013, 0.1288, 0.1588, 0.1998, 0.2053, 0.1682, 0.1521, 0.1874, 0.1757, 0.2461, 0.2736, 0.2049, 0.186, 0.2086, 0.297, 0.3069, 0.2378, 0.2182, 0.1712, 0.275, 0.1844, 0.2182, 0.1901, 0.1837, 0.1909, 0.1499, 0.1887, 0.2042, 0.2193, 0.1255, 0.1705, 0.1834, 0.2433, 0.1792, 0.1515, 0.2701, 0.1213, 0.1852, 0.1472, 0.1759, 0.2398, 0.1886, 0.2025, 0.4639, 0.2027, 0.1463, 0.2432, 0.1832, 0.1944, 0.2147, 0.2668, 0.2369, 0.2346, 0.2502, 0.1886, 0.1656, 0.2656, 0.2188, 0.2421, 0.1653, 0.2093, 0.2223, 0.2326, 0.347, 0.1143, 0.3361, 0.2836, 0.2666, 0.158, 0.2386, 0.2739, 0.1658, 0.2321, 0.2529, 0.3896, 0.1906, 0.1174, 0.1311, 0.1897, 0.1244, 0.1545, 0.1571, 0.1539, 0.1563, 0.1713, 0.1496, 0.1314, 0.1525, 0.1418, 0.1216, 0.1945, 0.16, 0.1606, 0.1729, 0.2053, 0.2495, 0.1278, 0.234, 0.3017, 0.1365, 0.2097, 0.18, 0.1558, 0.3434, 0.1518, 0.1546, 0.1472, 0.2123, 0.2456, 0.201, 0.1512, 0.2365, 0.2535, 0.2283, 0.1843, 0.1657, 0.1694, 0.1522, 0.2477, 0.1652, 0.169, 0.1505, 0.2073, 0.1716, 0.217, 0.1656, 0.1383, 0.1584, 0.2623, 0.1671, 0.2162, 0.154, 0.3477, 0.2274, 0.2031, 0.1642, 0.1757, 0.2335, 0.2663, 0.2018, 0.1525, 0.1589, 0.1678, 0.2351, 0.2507, 0.138, 0.2801, 0.201, 0.1833, 0.1825, 0.1824, 0.1744, 0.1286, 0.1767, 0.2056, 0.2028, 0.2191, 0.161, 0.224, 0.1775, 0.1961, 0.2436, 0.2022, 0.3166, 0.1389, 0.2068, 0.1996, 0.2069, 0.2081, 0.1715, 0.2263, 0.1778, 0.2082, 0.2372, 0.1977, 0.2387, 0.2148, 0.1948, 0.2211, 0.2157, 0.139, 0.1576, 0.1519, 0.1933, 0.1339, 0.1655, 0.1883, 0.1542, 0.3571, 0.1649, 0.1498, 0.1423, 0.1781, 0.1968, 0.2614, 0.2005, 0.1868, 0.141, 0.1758, 0.2691, 0.2147, 0.1662, 0.1485, 0.2323, 0.1832, 0.1595, 0.1368, 0.1459, 0.1337, 0.1984, 0.1978, 0.1975, 0.1869, 0.1699, 0.1868, 0.1607, 0.2813, 0.1662, 0.1614, 0.1886, 0.2406, 0.1621, 0.1965, 0.1493, 0.2131, 0.1991, 0.1818, 0.1736, 0.2575, 0.251, 0.1749, 0.2055, 0.2273, 0.1625, 0.1493, 0.2481, 0.2144, 0.2048, 0.1338, 0.2478, 0.1764, 0.1584, 0.1803, 0.1491, 0.1862, 0.3609, 0.1615, 0.21, 0.1339, 0.1921, 0.2208, 0.1976, 0.1119, 0.1553, 0.2439, 0.1458, 0.2, 0.1466	0.1136	6.69	9.09	-1	1	3.12	6.49762026634608e-06	2.21	4.46263876172104e-11
hsa-miR-224-5p	hsa_circ_0007376	1736	0.6496	condition_2	ABHD10, ADAMTS5, ADD2, ADRA1B, AFF3, AGRN, AKT3, ANKRD52, ARMCX2, ATL3, ATP11A, ATP2B4, AVL9, AZIN1, BCL2, C12orf49, C16orf45, C1GALT1, C9orf85, CADM1, CASC3, CBX6, CBX7, CCDC178, CDS2, CEP63, CEP85L, CHST3, COLEC10, CPNE8, CREBRF, CREBZF, DDX52, DENR, DHX33, DPYSL5, DR1, DUSP11, DUSP16, EIF1AD, EIF4E3, EIF5, ERI2, FAM49B, FNDC5, FOCAD, FUT9, FZR1, G6PC3, GABRE, GDF11, GDPD1, GPM6A, GPN1, GRWD1, HIPK3, HNRNPF, HOXD10, IL1RN, IL6ST, ING2, INTS8, IPO7, ITM2B, KCTD12, KIF23, L1CAM, LGALSL, LMBR1, LYPLA1, MAP1B, MARCKS, MBNL2, MECR, MFSD6, MGST3, MMS22L, MREG, MTHFD1, MYO5A, NEDD4L, NME2, NPAS4, NR4A3, OCLN, ORC4, PCMTD2, PDE1C, PHOX2B, PIN4, PJA2, POGZ, PPAP2B, PPP6C, PSPC1, PTGIS, QTRTD1, RAB10, RASA2, RERE, RIOK3, RNF11, RNF38, RRAGC, SEC14L5, SERPINB10, SMARCD1, SMCHD1, SOCS5, SORD, SPEN, ST3GAL6, SYNGR1, TCERG1, TMEM108, TMEM132B, TOR1AIP1, TOR1AIP2, TRABD2B, TRIM9, UBA2, UBE2G1, VPS35, WTIP, ZBTB20, ZDHHC20, ZSCAN29, ZWILCH	0.098, 0.1342, 0.0779, 0.1413, 0.2139, 0.0825, 0.1534, 0.0772, 0.1596, 0.1102, 0.1053, 0.2187, 0.0976, 0.2194, 0.1014, 0.1127, 0.1931, 0.1066, 0.1047, 0.1357, 0.1384, 0.1688, 0.1816, 0.1571, 0.1904, 0.0794, 0.0986, 0.1257, 0.0617, 0.1818, 0.1345, 0.122, 0.1319, 0.1319, 0.0938, 0.2007, 0.1348, 0.1536, 0.1122, 0.1272, 0.1082, 0.1011, 0.127, 0.1465, 0.1397, 0.0764, 0.1653, 0.1015, 0.1547, 0.1162, 0.1461, 0.0799, 0.1674, 0.1088, 0.1187, 0.1228, 0.1064, 0.1853, 0.1314, 0.1488, 0.11, 0.0947, 0.1317, 0.2354, 0.1029, 0.1961, 0.0854, 0.1468, 0.1345, 0.1696, 0.227, 0.1069, 0.1416, 0.1138, 0.1141, 0.152, 0.1093, 0.1276, 0.109, 0.1086, 0.1279, 0.1742, 0.1929, 0.2014, 0.107, 0.1181, 0.1429, 0.117, 0.2071, 0.1038, 0.1349, 0.1521, 0.1373, 0.1327, 0.1408, 0.2574, 0.1138, 0.0904, 0.0994, 0.0969, 0.1316, 0.1679, 0.1844, 0.1212, 0.0806, 0.1144, 0.0885, 0.0977, 0.0967, 0.1584, 0.1087, 0.1058, 0.2316, 0.1038, 0.1781, 0.1273, 0.1185, 0.0808, 0.136, 0.1937, 0.1187, 0.096, 0.1014, 0.1323, 0.206, 0.1611, 0.0982, 0.2048	0.004	9.45	6.13	0.84	1	5.65	1.7294337850112e-06	0.07	1
hsa-let-7g-5p	hsa_circ_0007171	1737	0.6496	condition_1	AAK1, ABCC5, ACVR2A, ADAM15, ADAMTS1, ADAMTS14, ADAMTS5, ADRB2, AFF2, AGAP1, AGPAT6, AKAP6, ALKBH1, ALPK3, ANKRD33B, ANKRD52, AP1S1, APBA1, APBB3, APPBP2, ARG2, ARHGAP20, ARID3A, ARMC8, ATP2B4, BACE2, BCL2L1, BIN3, BLOC1S5, BMPR1A, BNC2, BTF3L4, BZW1, C11orf57, C14orf28, C1GALT1, C20orf194, C9orf41, CACFD1, CADM2, CALM1, CANT1, CASK, CBX2, CCDC71L, CCND1, CCNJ, CCSAP, CDC25A, CDK6, CEBPD, CELF1, CEP135, CEP164, CEP85L, CGNL1, CHST3, CHUK, CLCN5, CLDN12, CLP1, CLPB, CNOT2, COL11A1, COL4A3BP, COL9A1, CPEB1, CPEB3, CPEB4, CRB2, CRBN, CRTAP, CSRNP3, CYP46A1, DAPK1, DCAF15, DDN, DDX19A, DDX19B, DDX26B, DIAPH2, DLC1, DMD, DPH3, DPP3, DPYSL3, DST, DTX2, DUSP16, DUSP4, DUSP9, DVL3, DZIP1, EDA, EEF2K, EGLN2, EIF2S2, ELK4, EPHA4, ERCC6, ERO1L, ERP29, FAM160B2, FAM222B, FAM83G, FAM84B, FBXL19, FBXO30, FBXO32, FBXO45, FGF11, FIGN, FNIP2, FOXP1, FRMD4B, FZD4, G3BP1, GALNT15, GAN, GAS7, GATM, GDF6, GDPD1, GHR, GJC1, GLRX, GOLT1B, GPR157, GRIK2, GRPEL2, GXYLT1, HAND2, HECTD4, HIF3A, HLF, HMGA1, HNRNPA1, HTR4, ICOS, IGDCC4, IGF1, IGF1R, IGF2BP1, IKBKE, INTS2, INTU, IPO11, ITGA1, ITSN1, KCMF1, KCNC1, KCNC2, KCTD10, KCTD15, KIAA0391, KIAA0930, KIAA1147, KIAA1919, KIAA1958, KIF21B, KIF2A, KLHL13, KLHL31, KLK10, L2HGDH, LIN28A, LIPT2, LMLN, LPGAT1, LRRC59, LRRC8B, LYVE1, LZIC, MAP3K2, MAP3K3, MARS2, MDM4, MEF2C, MEF2D, MEIS1, MEIS2, MFSD4, MGLL, MIOS, MLLT10, MLXIP, MMP11, MON2, MSI2, MSN, MTDH, MTUS1, MYCBP, MYCL, MYO5B, NEDD4L, NHLRC3, NIPA1, NIPAL4, NKAP, NR6A1, NRK, NSMCE2, NTN1, NUP155, OLR1, ONECUT2, OSMR, P2RX1, PAG1, PAK1, PARD6B, PARM1, PAWR, PBX1, PBX2, PDGFB, PDP2, PDSS1, PDZD8, PHF8, PI4K2B, PIGA, PITPNM3, PLA2G3, PLEKHA3, PLEKHG7, POGZ, PPARGC1B, PQLC2, PRDM5, PRKAA2, PRKAB2, PRSS22, PSORS1C2, RAB11FIP4, RAB15, RAB8B, RADIL, RALB, RBM38, RBMS1, RCN1, RDX, REEP1, RFX6, RGMA, RIOK3, RNF165, RNF217, RNF38, RPUSD2, RRAGD, RRP1B, RTCA, RUNX1T1, SALL4, SAMD12, SDK1, SEC14L5, SECISBP2L, SFMBT1, SKIDA1, SLC1A4, SLC30A1, SLC30A4, SLC30A7, SLC52A3, SLC7A14, SLK, SMAD2, SMARCAD1, SNN, SNX17, SOCS7, SPATA13, SRGAP3, STARD13, STEAP3, STK40, STX17, SULF2, SURF4, SYNJ2BP, SYT1, SYT7, TAB2, TAF9B, TARBP2, TECPR2, TENM2, TET2, TFR2, TGDS, THOC2, TIA1, TMEM167A, TMEM234, TMEM26, TMEM41A, TMOD2, TOB2, TOR1AIP2, TP53, TRABD, TRANK1, TRIOBP, TRPM6, TSC1, USP24, USP47, UTP15, XPOT, ZBTB16, ZBTB39, ZC3HAV1L, ZKSCAN5, ZNF10, ZNF275, ZNF280B, ZNF282, ZNF391, ZNF512B, ZNF74, ZNF774, ZSWIM4	0.1296, 0.1645, 0.1918, 0.1479, 0.1884, 0.1855, 0.1768, 0.2866, 0.1316, 0.1399, 0.1784, 0.2127, 0.152, 0.1305, 0.1197, 0.1283, 0.2163, 0.144, 0.2579, 0.1493, 0.2261, 0.169, 0.2977, 0.1308, 0.2475, 0.2107, 0.1888, 0.2277, 0.1578, 0.1488, 0.1869, 0.1815, 0.2202, 0.2085, 0.3127, 0.1846, 0.2414, 0.1843, 0.1847, 0.2803, 0.2143, 0.1946, 0.1343, 0.2048, 0.2277, 0.1754, 0.2527, 0.1516, 0.2206, 0.1292, 0.207, 0.1483, 0.2298, 0.1404, 0.1376, 0.1487, 0.1785, 0.1808, 0.2421, 0.2641, 0.2068, 0.1352, 0.1475, 0.3139, 0.159, 0.2181, 0.2582, 0.1749, 0.177, 0.128, 0.1532, 0.195, 0.2006, 0.169, 0.1597, 0.1959, 0.1836, 0.2544, 0.2815, 0.2134, 0.2015, 0.2094, 0.2937, 0.3073, 0.2383, 0.2138, 0.1696, 0.2613, 0.1791, 0.2189, 0.1771, 0.1844, 0.1917, 0.1559, 0.1895, 0.1982, 0.2124, 0.1315, 0.1714, 0.1761, 0.2577, 0.18, 0.147, 0.263, 0.1269, 0.1908, 0.1445, 0.1713, 0.2463, 0.1746, 0.2032, 0.4535, 0.2034, 0.1473, 0.2357, 0.1781, 0.1951, 0.222, 0.2607, 0.231, 0.2274, 0.2508, 0.1813, 0.16, 0.2662, 0.2116, 0.2349, 0.1662, 0.2056, 0.2304, 0.2333, 0.3429, 0.1183, 0.3323, 0.2881, 0.2803, 0.1446, 0.2391, 0.2805, 0.1667, 0.2261, 0.2535, 0.3845, 0.2053, 0.1187, 0.123, 0.1905, 0.129, 0.1338, 0.1651, 0.1622, 0.1492, 0.1721, 0.1349, 0.1325, 0.1466, 0.1428, 0.1176, 0.1953, 0.1585, 0.1474, 0.1738, 0.206, 0.2551, 0.129, 0.2266, 0.2947, 0.1314, 0.225, 0.1757, 0.1633, 0.3437, 0.1467, 0.162, 0.1424, 0.2207, 0.2462, 0.1968, 0.1522, 0.2272, 0.2441, 0.2289, 0.1851, 0.1666, 0.1561, 0.1531, 0.2246, 0.1525, 0.1635, 0.1576, 0.2006, 0.1792, 0.2096, 0.1665, 0.1454, 0.1652, 0.2628, 0.168, 0.211, 0.155, 0.3481, 0.2336, 0.2038, 0.1651, 0.1839, 0.2282, 0.2624, 0.1951, 0.1607, 0.1528, 0.1686, 0.2492, 0.2441, 0.143, 0.2935, 0.2084, 0.1911, 0.1985, 0.1982, 0.1753, 0.1298, 0.1715, 0.2063, 0.2096, 0.2197, 0.1619, 0.2164, 0.1719, 0.1854, 0.2442, 0.2029, 0.3126, 0.1466, 0.2076, 0.2003, 0.2146, 0.2088, 0.1658, 0.219, 0.186, 0.2025, 0.2305, 0.1839, 0.2322, 0.2154, 0.1956, 0.2217, 0.2236, 0.1325, 0.1586, 0.1594, 0.194, 0.1279, 0.1664, 0.189, 0.1552, 0.3508, 0.1658, 0.1508, 0.1302, 0.1664, 0.1975, 0.2429, 0.1941, 0.1797, 0.142, 0.1697, 0.2621, 0.2063, 0.1671, 0.1495, 0.2407, 0.184, 0.1604, 0.1431, 0.1469, 0.1348, 0.1917, 0.1922, 0.1982, 0.1877, 0.1514, 0.1729, 0.1616, 0.2776, 0.1671, 0.1559, 0.1818, 0.2412, 0.1427, 0.1927, 0.1504, 0.2099, 0.2072, 0.1761, 0.1821, 0.258, 0.2435, 0.169, 0.1983, 0.228, 0.1633, 0.1433, 0.2408, 0.2074, 0.2055, 0.1349, 0.2445, 0.1772, 0.1593, 0.16, 0.164, 0.1808, 0.3613, 0.1558, 0.2033, 0.1228, 0.1928, 0.2138, 0.1837, 0.1133, 0.1641, 0.2393, 0.1409, 0.193, 0.1411	0.4769	5.79	9.26	-0.23	1	3.02	5.02234134669034e-06	2.12	1.387121180063e-09
hsa-miR-127-3p	hsa_circ_0037158	1738	0.6496	condition_2	C17orf96, GINS4, MTSS1L, PSMB5, RAB37	0.3327, 0.2242, 0.2045, 0.3173, 0.1778	0.321	6.26	9.54	0.59	1	2.66	5.41813597751531e-06	1.9	0.130298273155416
hsa-miR-493-3p	hsa_circ_0028173	1739	0.6496	condition_1	AAK1, CCDC113, CIC, DPY30, EARS2, EBPL, FAM219B, FRA10AC1, FRMPD4, FUBP1, GINS2, GNG2, H2AFY, HAUS5, HECTD4, HSD3B7, KCNMB1, LTB, MB, NCKAP1L, NFASC, NIF3L1, P2RX6, PDE4D, PEA15, PEX19, RAF1, RNF4, SHH, SIM2, SLC29A2, SLC4A8, SMTNL2, STEAP3, STEAP4, SV2C, TUBB6, UBE2G1, VPS35, ZFP69B	0.0891, 0.1351, 0.1463, 0.3458, 0.1023, 0.1747, 0.1757, 0.1189, 0.0799, 0.1103, 0.1724, 0.182, 0.2115, 0.0943, 0.0977, 0.109, 0.3004, 0.1371, 0.1625, 0.104, 0.125, 0.1746, 0.1743, 0.0962, 0.2163, 0.1331, 0.1418, 0.1701, 0.1795, 0.2488, 0.19, 0.1076, 0.1937, 0.1269, 0.1987, 0.1242, 0.0895, 0.0961, 0.1267, 0.1196	0.0727	12.36	3.8	-2.47	1	0.56	3.12815064291477e-05	0.57	1
hsa-miR-100-5p	hsa_circ_0092304	1740	0.6496	condition_1	AGO2, BMPR2, FKBP5, FZD8, GMPS, GRHL1, IGF1R, KBTBD8, LRRC8B, MBNL1, NR6A1, NTRK3, PI15, RRAGD, SMARCD1, ST5, THAP2, ZBTB7A, ZZEF1	0.3603, 0.1917, 0.2867, 0.2177, 0.2506, 0.2128, 0.1936, 0.2897, 0.2425, 0.2108, 0.2294, 0.2392, 0.2673, 0.1963, 0.1808, 0.2001, 0.3016, 0.194, 0.2239	0.3197	6.03	10.36	-0.61	1	2.38	3.63528509953268e-06	2.89	1.06982261301742e-06
hsa-miR-338-3p	hsa_circ_0027478	1741	0.6496	condition_2	AAK1, ABCA9, AGPAT5, AKAP12, AKT3, ALPK3, ARGLU1, ARMCX3, ARPC1B, B4GALT7, BAMBI, C16orf87, C1orf21, C6orf222, CADM1, CAMK2G, CBFB, CDK4, CHEK2, CHL1, CHTOP, CINP, COLEC10, CPEB3, CRELD1, DAB2IP, DALRD3, DCAF12, DES, DGKB, DLG2, DUSP16, DUSP2, DVL3, EIF4E3, EPOR, ERC1, ESYT2, FAM173A, FAM58A, FBXO30, FBXO32, FGFR2, FMOD, FOXP1, FRRS1L, FTCD, GATS, GDPD5, HEXIM1, HN1, HPSE2, HSPA12A, ICOS, IGF1, KIF2A, LAMC1, LEMD3, LGALSL, LRRC59, LRRC7, MACC1, MAF, MAP2, MAP3K2, MAPT, MARK4, MBD5, MEF2C, METTL21A, MNX1, MORC4, MORF4L1, MRRF, MSN, MTUS1, NCKAP1L, NEUROD1, NFATC1, NFE2L1, NONO, NR3C2, NRP1, NTPCR, PABPC1L, PBX1, PEAK1, PI4K2B, PIRT, PLA2G3, POLR3A, PPM1B, PPP1R1A, PPP1R3F, PTN, RAB23, RBBP5, RBMS3, RGS7BP, RNF150, RNF217, RRM1, SCN1A, SF3A3, SH3D19, SH3PXD2A, SKIDA1, SLC52A3, SLK, SNRPE, SOX5, SPHAR, SPOCK3, SRGAP3, SS18L1, SV2A, TANC2, TGFBRAP1, THSD7A, TIA1, TIMP4, TMEM33, TRMT112, TSFM, TSHZ2, TTK, TUBB6, UBE2G1, YRDC, ZBTB12, ZBTB16, ZBTB18, ZBTB20, ZBTB39, ZBTB7B, ZFAND3, ZNF607	0.1453, 0.1771, 0.1274, 0.2344, 0.1572, 0.1104, 0.1827, 0.2253, 0.1894, 0.2219, 0.12, 0.2615, 0.1687, 0.2065, 0.1628, 0.1283, 0.1697, 0.1546, 0.1414, 0.2155, 0.2691, 0.1279, 0.0999, 0.1255, 0.102, 0.1399, 0.1377, 0.1895, 0.344, 0.2447, 0.1407, 0.1207, 0.163, 0.0942, 0.1296, 0.1096, 0.1041, 0.1913, 0.1269, 0.1408, 0.1569, 0.1878, 0.1157, 0.1373, 0.1779, 0.2103, 0.1284, 0.1119, 0.1125, 0.212, 0.1853, 0.1733, 0.1445, 0.2602, 0.1682, 0.1129, 0.1518, 0.1465, 0.3276, 0.1549, 0.1465, 0.2216, 0.1517, 0.1595, 0.1528, 0.1941, 0.0797, 0.1689, 0.1541, 0.2158, 0.1577, 0.1185, 0.1526, 0.1413, 0.1305, 0.2356, 0.1344, 0.107, 0.1783, 0.1192, 0.1789, 0.1717, 0.1539, 0.2594, 0.1917, 0.2068, 0.101, 0.1938, 0.2278, 0.1457, 0.1398, 0.1669, 0.3449, 0.107, 0.3039, 0.2638, 0.1404, 0.1915, 0.1296, 0.2471, 0.1171, 0.1218, 0.1341, 0.138, 0.1664, 0.1455, 0.1868, 0.1418, 0.1515, 0.2097, 0.1082, 0.1727, 0.1582, 0.1216, 0.1301, 0.1194, 0.1197, 0.1173, 0.1555, 0.1704, 0.2325, 0.1408, 0.1246, 0.1344, 0.1523, 0.2581, 0.1196, 0.1366, 0.1403, 0.1368, 0.2513, 0.2385, 0.1299, 0.153, 0.142, 0.1425, 0.1423	0.1017	10.67	8.39	1.29	2	1.94	3.36723699459710e-10	0.6	1
hsa-miR-454-3p	hsa_circ_0028899	1742	0.6496	condition_1	AAK1, ACVR2A, ADCYAP1, AFF1, AFF3, AJAP1, ANKIB1, ANKRD52, AR, ARAP2, ARHGAP12, ARHGAP24, ARHGEF4, ARID5B, ARRDC3, ASXL2, ATG14, ATP11A, ATXN1, BACH2, BMP3, BMPR2, BTF3L4, BTG1, BZRAP1, C11orf57, C16orf70, CADM2, CASD1, CAV2, CBFB, CBX6, CCDC71L, CCDC85A, CCDC88A, CCT6A, CENPO, CHD5, CHMP3, CLCN5, CLIP1, CLTC, CNOT2, COG5, COL19A1, CPEB1, CPEB3, CPEB4, CREB5, CSNK1G1, CYP2U1, DCBLD2, DEPDC1, DIP2C, DLC1, DLG2, DSEL, E2F7, EDA, EIF4E3, EMX2, ENDOD1, ENPP5, ENPP6, EPC1, EPHA7, EPS15, ERBB3, ERC1, ERP44, ESR1, FAM179B, FAM222A, FAM46B, FANCA, FBXO48, FERMT2, FGF10, FIGN, FOSL2, FOXP1, FRMD6, FSTL5, FUBP1, FUT9, FYCO1, FZD6, GAN, GAP43, GOLT1B, GRB10, GRID2, GRIK2, GTF2H1, HBP1, HECTD1, HIPK3, HLF, HOOK3, HPRT1, HSPA8, IGF1, IGF2BP1, IGFBP5, IL6ST, IMPDH1, ING1, INTS8, ITGA9, ITPKB, KBTBD8, KCNB1, KCNJ10, KCNN3, KIAA1462, KIF13A, KIF5C, KLF11, KLF7, KLHL20, LAMC1, LCLAT1, LGALSL, LIN28A, LMLN, LRCH1, LRCH2, LRIG1, LRP1B, LYSMD2, LZIC, MAF, MAP1B, MAP3K12, MAP7, MBNL1, MDFIC, MDM4, MECP2, MED12L, MEMO1, MFSD6, MLLT10, MPPED2, MTMR10, MUM1L1, MYB, MYO10, NDRG2, NEDD4L, NEURL1B, NEUROD1, NFATC2, NIPA1, NIPA2, NPAT, NPTN, NR2C2AP, NR3C2, NRP1, PCYT2, PDE3B, PDE4D, PDE5A, PDE7B, PDGFRA, PFN2, PHAX, PHF14, PI4KA, PIGA, PITPNM2, PLCB1, POU4F1, POU6F1, PPP2R5E, PPP6R2, PRICKLE2, PRKAB1, PRKACB, PRKG1, PRNP, PTBP2, PTGES3, PTGFRN, R3HDM1, RAB10, RAB5B, RAI2, RALBP1, RALGAPA2, RBBP8, RBM17, RDX, REEP1, RFX7, RLIM, RNF11, RNF165, RNF180, RNF38, ROBO2, RRAGD, RTCA, RUNX1T1, RXRA, RYBP, SCML2, SECISBP2L, SEL1L3, SFMBT1, SH3D19, SH3PXD2A, SKIDA1, SKP1, SLAIN1, SLC12A7, SLC24A3, SLC39A10, SLC4A5, SLC8A1, SLMAP, SND1, SNX2, SNX27, SOCS5, SOS2, SOX5, SPEN, SPG20, STARD13, STK33, STT3B, STX6, SUGT1, SUV39H1, SYT10, TACC2, TAF1D, TAF4, TAF4B, TANC2, TBPL1, TES, TGFBRAP1, THOP1, THSD7A, TMEM151B, TMEM55A, TMEM55B, TNRC6A, TOB2, TRPS1, TSC1, UBAP2L, UBE2D3, UGT8, USP13, USP46, USP47, UXS1, VAV2, VGLL4, VPS13D, VPS37A, WDR20, WDR47, WDR7, WRNIP1, XPO4, ZBTB16, ZBTB18, ZBTB20, ZBTB4, ZBTB7A, ZBTB7B, ZCCHC24, ZEB2, ZFPM2, ZNF131, ZNF275, ZNF3, ZNF704, ZNRF3	0.1388, 0.0899, 0.1428, 0.1591, 0.2003, 0.1191, 0.1592, 0.0829, 0.228, 0.1553, 0.1611, 0.1571, 0.256, 0.1409, 0.1327, 0.1111, 0.1341, 0.1479, 0.1704, 0.1233, 0.3136, 0.1683, 0.1715, 0.2572, 0.1232, 0.1418, 0.1759, 0.2408, 0.1561, 0.1935, 0.233, 0.1913, 0.1563, 0.2013, 0.0997, 0.197, 0.1834, 0.2196, 0.2224, 0.1587, 0.2111, 0.1266, 0.0945, 0.0719, 0.0841, 0.1966, 0.1596, 0.1557, 0.1694, 0.1166, 0.1397, 0.1403, 0.1632, 0.1689, 0.1778, 0.134, 0.2501, 0.229, 0.1528, 0.1417, 0.1606, 0.1467, 0.2328, 0.159, 0.105, 0.2784, 0.1604, 0.1528, 0.0881, 0.1765, 0.1529, 0.1209, 0.1322, 0.3268, 0.2039, 0.1763, 0.2293, 0.1533, 0.1018, 0.1979, 0.1222, 0.1714, 0.1717, 0.1192, 0.1873, 0.1171, 0.1604, 0.0858, 0.2385, 0.1306, 0.1398, 0.0699, 0.1938, 0.1703, 0.1905, 0.1181, 0.1184, 0.262, 0.1425, 0.2635, 0.2247, 0.265, 0.0611, 0.1853, 0.1367, 0.2088, 0.1507, 0.1282, 0.071, 0.1839, 0.1063, 0.3453, 0.099, 0.209, 0.1775, 0.1422, 0.2254, 0.1388, 0.219, 0.1544, 0.1286, 0.1801, 0.2824, 0.0764, 0.1712, 0.1068, 0.1567, 0.1771, 0.176, 0.1512, 0.1533, 0.2057, 0.2321, 0.1411, 0.1311, 0.1951, 0.1493, 0.1827, 0.1447, 0.1117, 0.1567, 0.1499, 0.1103, 0.2065, 0.1921, 0.1674, 0.1711, 0.144, 0.1585, 0.1507, 0.1461, 0.1482, 0.1179, 0.1215, 0.1748, 0.1607, 0.1773, 0.1368, 0.1819, 0.15, 0.1004, 0.1565, 0.1135, 0.193, 0.1936, 0.1547, 0.1613, 0.1771, 0.1615, 0.1504, 0.1648, 0.082, 0.139, 0.16, 0.2166, 0.0954, 0.1624, 0.1998, 0.1291, 0.1082, 0.1627, 0.1259, 0.093, 0.1543, 0.1247, 0.1275, 0.122, 0.1366, 0.2825, 0.1111, 0.1202, 0.1847, 0.2027, 0.1586, 0.2298, 0.1273, 0.1318, 0.1698, 0.1132, 0.2208, 0.2261, 0.163, 0.1642, 0.2949, 0.107, 0.1181, 0.1065, 0.1271, 0.208, 0.1903, 0.118, 0.2593, 0.1277, 0.342, 0.1748, 0.3272, 0.1312, 0.1308, 0.1126, 0.133, 0.1815, 0.2152, 0.1194, 0.2127, 0.1344, 0.1619, 0.1504, 0.0931, 0.1382, 0.2116, 0.0915, 0.1909, 0.1424, 0.1594, 0.1539, 0.081, 0.0771, 0.1267, 0.1292, 0.147, 0.1393, 0.0897, 0.1212, 0.1734, 0.0992, 0.1747, 0.1547, 0.2592, 0.272, 0.1352, 0.1168, 0.1421, 0.1336, 0.2147, 0.1382, 0.145, 0.1201, 0.1592, 0.1131, 0.159, 0.158, 0.0861, 0.2046, 0.1483, 0.1934, 0.1865, 0.1207, 0.1031, 0.1471, 0.1, 0.2635, 0.2032, 0.2653, 0.1961, 0.0894, 0.1581, 0.1752, 0.1488, 0.2229, 0.1495, 0.1034, 0.1557, 0.0772, 0.1218	0.0568	8.81	3.16	-1.37	1	3.11	3.94483282655141e-06	0.57	1
hsa-let-7d-5p	hsa_circ_0007171	1743	0.6495	condition_1	AAK1, ABCC5, ACVR2A, ADAM15, ADAMTS1, ADAMTS14, ADAMTS5, ADRB2, AFF2, AGAP1, AGPAT6, AKAP6, ALKBH1, ALPK3, ANKRD33B, ANKRD52, AP1S1, APBA1, APBB3, APPBP2, ARG2, ARHGAP20, ARID3A, ARMC8, ATP2B4, BACE2, BCL2L1, BIN3, BLOC1S5, BMPR1A, BNC2, BTF3L4, BZW1, C11orf57, C14orf28, C1GALT1, C20orf194, C9orf41, CACFD1, CADM2, CALM1, CANT1, CASK, CBX2, CCDC71L, CCND1, CCNJ, CCSAP, CDC25A, CDK6, CEBPD, CELF1, CEP135, CEP164, CEP85L, CGNL1, CHST3, CHUK, CLCN5, CLDN12, CLP1, CLPB, CNOT2, COL11A1, COL4A3BP, COL9A1, CPEB1, CPEB3, CPEB4, CRB2, CRBN, CRTAP, CSRNP3, CYP46A1, DAPK1, DCAF15, DDN, DDX19A, DDX19B, DDX26B, DIAPH2, DLC1, DMD, DPH3, DPP3, DPYSL3, DST, DTX2, DUSP16, DUSP4, DUSP9, DVL3, DZIP1, EDA, EEF2K, EGLN2, EIF2S2, ELK4, EPHA4, ERCC6, ERO1L, ERP29, FAM160B2, FAM222B, FAM83G, FAM84B, FBXL19, FBXO30, FBXO32, FBXO45, FGF11, FIGN, FNIP2, FOXP1, FRMD4B, FZD4, G3BP1, GALNT15, GAN, GAS7, GATM, GDF6, GDPD1, GHR, GJC1, GLRX, GOLT1B, GPR157, GRIK2, GRPEL2, GXYLT1, HAND2, HECTD4, HIF3A, HLF, HMGA1, HNRNPA1, HTR4, ICOS, IGDCC4, IGF1, IGF1R, IGF2BP1, IKBKE, INTS2, INTU, IPO11, ITGA1, ITSN1, KCMF1, KCNC1, KCNC2, KCTD10, KCTD15, KIAA0391, KIAA0930, KIAA1147, KIAA1919, KIAA1958, KIF21B, KIF2A, KLHL13, KLHL31, KLK10, L2HGDH, LIN28A, LIPT2, LMLN, LPGAT1, LRRC59, LRRC8B, LYVE1, LZIC, MAP3K2, MAP3K3, MARS2, MDM4, MEF2C, MEF2D, MEIS1, MEIS2, MFSD4, MGLL, MIOS, MLLT10, MLXIP, MMP11, MON2, MSI2, MSN, MTDH, MTUS1, MYCBP, MYCL, MYO5B, NEDD4L, NHLRC3, NIPA1, NIPAL4, NKAP, NR6A1, NRK, NSMCE2, NTN1, NUP155, OLR1, ONECUT2, OSMR, P2RX1, PAG1, PAK1, PARD6B, PARM1, PAWR, PBX1, PBX2, PDGFB, PDP2, PDSS1, PDZD8, PHF8, PI4K2B, PIGA, PITPNM3, PLA2G3, PLEKHA3, PLEKHG7, POGZ, PPARGC1B, PQLC2, PRDM5, PRKAA2, PRKAB2, PRSS22, PSORS1C2, RAB11FIP4, RAB15, RAB8B, RADIL, RALB, RBM38, RBMS1, RCN1, RDX, REEP1, RFX6, RGMA, RIOK3, RNF165, RNF217, RNF38, RPUSD2, RRAGD, RRP1B, RTCA, RUNX1T1, SALL4, SAMD12, SDK1, SEC14L5, SECISBP2L, SFMBT1, SKIDA1, SLC1A4, SLC30A1, SLC30A4, SLC30A7, SLC52A3, SLC7A14, SLK, SMAD2, SMARCAD1, SNN, SNX17, SOCS7, SPATA13, SRGAP3, STARD13, STEAP3, STK40, STX17, SULF2, SURF4, SYNJ2BP, SYT1, SYT7, TAB2, TAF9B, TARBP2, TECPR2, TENM2, TET2, TFR2, TGDS, THOC2, TIA1, TMEM167A, TMEM234, TMEM26, TMEM41A, TMOD2, TOB2, TOR1AIP2, TP53, TRABD, TRANK1, TRIOBP, TRPM6, TSC1, USP24, USP47, UTP15, XPOT, ZBTB16, ZBTB39, ZC3HAV1L, ZKSCAN5, ZNF10, ZNF275, ZNF280B, ZNF282, ZNF391, ZNF512B, ZNF74, ZNF774, ZSWIM4	0.1284, 0.1637, 0.191, 0.1469, 0.1877, 0.1895, 0.1759, 0.2938, 0.1304, 0.1441, 0.1853, 0.212, 0.1588, 0.1251, 0.1185, 0.1271, 0.2157, 0.1494, 0.2574, 0.1551, 0.2336, 0.1681, 0.2972, 0.1352, 0.2511, 0.2027, 0.1881, 0.2194, 0.1644, 0.1528, 0.1818, 0.1807, 0.2195, 0.2078, 0.2975, 0.1914, 0.2463, 0.1761, 0.184, 0.2708, 0.2136, 0.2021, 0.1372, 0.1973, 0.2271, 0.18, 0.2522, 0.1507, 0.22, 0.128, 0.2254, 0.1573, 0.2128, 0.1465, 0.1419, 0.1539, 0.1818, 0.1722, 0.2362, 0.2636, 0.1985, 0.147, 0.1604, 0.3174, 0.1581, 0.2175, 0.2652, 0.1863, 0.2013, 0.1288, 0.1588, 0.1998, 0.2053, 0.1682, 0.1521, 0.1874, 0.1757, 0.2461, 0.2736, 0.2049, 0.186, 0.2086, 0.297, 0.3069, 0.2378, 0.2182, 0.1712, 0.275, 0.1844, 0.2182, 0.1901, 0.1837, 0.1909, 0.1499, 0.1887, 0.2042, 0.2193, 0.1255, 0.1705, 0.1834, 0.2433, 0.1792, 0.1515, 0.2701, 0.1213, 0.1852, 0.1472, 0.1759, 0.2398, 0.1886, 0.2025, 0.4639, 0.2027, 0.1463, 0.2432, 0.1832, 0.1944, 0.2147, 0.2668, 0.2369, 0.2346, 0.2502, 0.1886, 0.1656, 0.2656, 0.2188, 0.2421, 0.1653, 0.2093, 0.2223, 0.2326, 0.347, 0.1143, 0.3361, 0.2836, 0.2666, 0.158, 0.2386, 0.2739, 0.1658, 0.2321, 0.2529, 0.3896, 0.1906, 0.1174, 0.1311, 0.1897, 0.1244, 0.1545, 0.1571, 0.1539, 0.1563, 0.1713, 0.1496, 0.1314, 0.1525, 0.1418, 0.1216, 0.1945, 0.16, 0.1606, 0.1729, 0.2053, 0.2495, 0.1278, 0.234, 0.3017, 0.1365, 0.2097, 0.18, 0.1558, 0.3434, 0.1518, 0.1546, 0.1472, 0.2123, 0.2456, 0.201, 0.1512, 0.2365, 0.2535, 0.2283, 0.1843, 0.1657, 0.1694, 0.1522, 0.2477, 0.1652, 0.169, 0.1505, 0.2073, 0.1716, 0.217, 0.1656, 0.1383, 0.1584, 0.2623, 0.1671, 0.2162, 0.154, 0.3477, 0.2274, 0.2031, 0.1642, 0.1757, 0.2335, 0.2663, 0.2018, 0.1525, 0.1589, 0.1678, 0.2351, 0.2507, 0.138, 0.2801, 0.201, 0.1833, 0.1825, 0.1824, 0.1744, 0.1286, 0.1767, 0.2056, 0.2028, 0.2191, 0.161, 0.224, 0.1775, 0.1961, 0.2436, 0.2022, 0.3166, 0.1389, 0.2068, 0.1996, 0.2069, 0.2081, 0.1715, 0.2263, 0.1778, 0.2082, 0.2372, 0.1977, 0.2387, 0.2148, 0.1948, 0.2211, 0.2157, 0.139, 0.1576, 0.1519, 0.1933, 0.1339, 0.1655, 0.1883, 0.1542, 0.3571, 0.1649, 0.1498, 0.1423, 0.1781, 0.1968, 0.2614, 0.2005, 0.1868, 0.141, 0.1758, 0.2691, 0.2147, 0.1662, 0.1485, 0.2323, 0.1832, 0.1595, 0.1368, 0.1459, 0.1337, 0.1984, 0.1978, 0.1975, 0.1869, 0.1699, 0.1868, 0.1607, 0.2813, 0.1662, 0.1614, 0.1886, 0.2406, 0.1621, 0.1965, 0.1493, 0.2131, 0.1991, 0.1818, 0.1736, 0.2575, 0.251, 0.1749, 0.2055, 0.2273, 0.1625, 0.1493, 0.2481, 0.2144, 0.2048, 0.1338, 0.2478, 0.1764, 0.1584, 0.1803, 0.1491, 0.1862, 0.3609, 0.1615, 0.21, 0.1339, 0.1921, 0.2208, 0.1976, 0.1119, 0.1553, 0.2439, 0.1458, 0.2, 0.1466	0.4769	5.79	9.09	-0.23	1	3.02	5.02234134669034e-06	2.21	4.46263876172104e-11
hsa-miR-136-5p	hsa_circ_0000389	1744	0.6495	condition_1	AAK1, ADAM23, ADCYAP1R1, ALPK3, ARHGEF4, ARID5B, AZIN1, B4GALT2, BMPR1A, BMPR2, BNC2, BZW1, C10orf2, C1QTNF7, CASP8, CBX4, CCDC180, CD163, CNIH4, COG5, CPEB4, CREBZF, DIO2, DIS3, DMXL1, DOCK11, ELFN2, ERI2, EXOSC2, FAM229B, FAM84B, FHL5, FZD4, GATC, GDF6, GDPD5, GNG3, HOOK3, HS3ST1, HYPK, KTI12, LMO4, MON2, MOSPD1, MTDH, NPAS3, NR2F2, NR4A3, NRK, OIP5, OXLD1, PARVA, PBX1, PFAS, PPARGC1B, PRPF4, PSD3, RDX, RGS7BP, RLIM, ROCK1, RPGRIP1L, RYBP, SH2B1, SLC7A14, SOCS7, SRSF9, SS18L2, STRN3, STT3B, SUGT1, SUV39H1, SYDE1, TANC2, TM9SF3, TMEM196, TOR1AIP2, TRIM27, UQCC1, VCP, WASF3, WDR43, YARS2, ZBTB20, ZBTB6, ZNF471	0.0896, 0.1191, 0.2043, 0.1008, 0.2374, 0.1225, 0.1179, 0.0847, 0.1103, 0.0888, 0.156, 0.0941, 0.1319, 0.2232, 0.1005, 0.2605, 0.0602, 0.1316, 0.111, 0.1173, 0.0976, 0.1331, 0.183, 0.11, 0.0862, 0.1252, 0.0915, 0.1163, 0.1689, 0.1079, 0.158, 0.1687, 0.158, 0.1032, 0.1494, 0.0956, 0.2749, 0.1089, 0.0982, 0.1247, 0.1749, 0.1048, 0.1729, 0.2118, 0.1064, 0.1376, 0.1539, 0.1987, 0.1759, 0.1865, 0.1293, 0.1582, 0.1833, 0.0504, 0.1283, 0.1628, 0.0881, 0.1413, 0.0706, 0.1124, 0.0835, 0.1084, 0.1108, 0.2196, 0.1788, 0.0952, 0.1429, 0.263, 0.1557, 0.1535, 0.1202, 0.0795, 0.1399, 0.1097, 0.225, 0.0647, 0.081, 0.1074, 0.1295, 0.0907, 0.1911, 0.1392, 0.1433, 0.1107, 0.1251, 0.1854	0.325	7.08	4.9	-1.08	3	1.15	3.02798161573961e-15	0.04	1
hsa-miR-424-5p	hsa_circ_0037130	1745	0.6495	condition_2	ACSBG1, ACVR2A, ADAMTS5, ADCY5, ADORA2A, ADRB2, AKAP12, AKT3, ANGEL1, ANKIB1, ANKRD33B, ANLN, ANO3, APC, APLN, ARHGAP18, ARHGAP20, ARHGDIA, ARHGEF39, ARL10, ARL3, ARMC12, ARMC8, ARMCX2, ASH1L, ATG14, ATP10B, AVL9, AXIN2, BACE2, BACH2, BAG4, BCL2, BFAR, BICD1, BMPR1A, BZW1, C11orf68, C12orf49, C1orf21, C20orf194, CACNB1, CADM1, CALM1, CAMSAP1, CAPRIN1, CARD10, CASK, CBX2, CBX4, CBX6, CCDC178, CCND1, CCNYL1, CD163, CDC25A, CDC6, CDCA2, CDCA4, CDK1, CDK4, CDK6, CDKN2B, CDS2, CEP85L, CGNL1, CHD5, CIDEB, CINP, CLCN4, CLCN5, CLDN12, CLPB, CLSPN, CMC1, CNIH3, CNKSR2, CNKSR3, COL4A3BP, COLGALT2, COPS7B, CPEB3, CREBRF, CRISPLD2, CSDE1, DACH1, DCUN1D5, DDX19B, DENND2C, DENND4A, DESI1, DGCR2, DIAPH2, DIXDC1, DLL4, DPH5, DRP2, DSEL, DYNC1I1, DZIP1, E2F7, EDA, EGLN2, EIF2B5, EIF3M, ELK4, ELMO2, ELMSAN1, EPC1, EPHA7, EPT1, ESRP2, ESRRA, FAM134A, FAM134C, FAM179B, FAM199X, FAM58A, FAM60A, FAM81A, FAM91A1, FANCB, FBXO17, FERMT2, FGF7, FGF9, FGFR1, FKBP5, FNIP2, FNTA, FOSL2, FOXK1, FOXO1, FRY, FUBP1, FZD4, FZD6, G2E3, GABARAPL1, GABBR1, GABRE, GAN, GAS2L3, GDPD5, GHR, GOLT1B, GPN1, GRAMD2, GRB10, GSTCD, GYLTL1B, HDGF, HECTD1, HECTD4, HIGD1A, HIPK3, HMGA1, HNRNPA1, HPSE2, HTR4, IARS, IDH3A, IGF1, IGF1R, IL1RAPL1, IL2RB, ING2, IPO7, IPPK, IRAK2, ISM2, ITGA2, JPH1, KATNB1, KBTBD2, KCNC2, KCNK15, KCNN4, KCNQ5, KCTD1, KIAA0226L, KIAA1328, KIF1C, KIF23, KIF5C, KLF7, LAMC1, LATS2, LHFPL4, LHPP, LIN28A, LMO7, LRIG1, LRP1B, LTB, LTBP4, LURAP1L, M6PR, MACC1, MALSU1, MAMSTR, MAP3K3, MAP7, MBNL2, MFN2, MINOS1, MIPOL1, MN1, MOCS1, MPHOSPH9, MRAS, MT1A, MT1H, MT2A, MTFR1L, MYADM, MYB, MYLK, MYO1C, MYO5A, NCKAP1L, NEK10, NFASC, NFATC2, NFE2L1, NISCH, NLGN1, NPAS3, NUCKS1, NUP210, OIP5, ONECUT2, PABPC1L, PAFAH1B2, PAG1, PAM, PAPPA2, PARD6B, PCM1, PDAP1, PDCD4, PDE3B, PDIA6, PDZD8, PHC3, PHKG2, PI4K2B, PID1, PIEZO1, PIK3R1, PITPNM3, PMM1, PNISR, POLR3F, POM121C, PPAP2A, PPAP2B, PPFIA3, PPM1A, PPM1E, PPM1K, PPM1L, PPP1R3F, PPP6C, PRDM4, PRELP, PRKAB2, PRKG1, PRPH2, PRR11, PSAT1, PSMA5, PSME3, PUF60, PURA, PVRL1, RAB10, RAB37, RABAC1, RAF1, RANBP3, RAPGEF1, RASSF8, RBM24, RBM6, RBMS1, RCOR3, RECK, RELT, RFFL, RGMA, RLIM, RNF111, RNF14, RNF183, RNF217, RNF43, ROCK1, RPL14, RRAGA, RTN4, RUNX1T1, RYBP, SALL4, SCN1A, SCN3A, SEL1L3, SETD3, SETD6, SGK1, SH2D2A, SHROOM4, SIDT2, SIPA1L2, SIX5, SKI, SLC12A2, SLC24A3, SLC25A22, SLC38A7, SLC39A10, SLC4A8, SLC6A11, SLC7A2, SLIT2, SMPD1, SMYD5, SNCG, SOBP, SOCS5, SOS2, SOX5, SPAG7, SPEN, SPOCK3, SPRTN, SPTBN2, SRPK1, SSR1, STK32A, STK33, STK40, STX17, SUSD1, SVEP1, SYDE1, SYNDIG1, SYPL1, SYT10, SYT4, TADA2B, TBPL1, TCF3, TEAD1, TENM2, TGIF2, TLCD2, TLE4, TLK1, TMCC1, TMEM100, TMEM189-UBE2V1, TMEM55A, TMEM55B, TRABD2B, TRANK1, TRIM29, TRIP11, TRMT112, TSC1, UBE2V1, UBE4B, UBL3, UNC80, UNG, UQCC1, USP31, VAV2, VEGFA, VMA21, VTI1A, VTI1B, WDR47, WNT4, XPO4, YIPF6, YRDC, YTHDC1, ZBTB16, ZBTB20, ZBTB39, ZBTB9, ZC3H6, ZCCHC5, ZER1, ZFHX3, ZHX1, ZHX3, ZNF275, ZNF469, ZNF532, ZNF704, ZNRF3, ZSWIM3, ZYX	0.1638, 0.296, 0.1533, 0.1178, 0.1265, 0.1592, 0.2589, 0.2373, 0.1139, 0.1373, 0.1085, 0.262, 0.206, 0.0992, 0.548, 0.1532, 0.1401, 0.2794, 0.1309, 0.0958, 0.2453, 0.2063, 0.1287, 0.1622, 0.1866, 0.1848, 0.1413, 0.1558, 0.2434, 0.1558, 0.0946, 0.1382, 0.1594, 0.1975, 0.13, 0.1673, 0.1949, 0.1704, 0.13, 0.289, 0.2029, 0.1359, 0.2278, 0.1836, 0.1258, 0.1695, 0.1483, 0.1766, 0.2333, 0.2254, 0.2241, 0.1678, 0.2654, 0.1666, 0.1844, 0.2229, 0.1993, 0.1767, 0.317, 0.2467, 0.1514, 0.0987, 0.1544, 0.168, 0.1426, 0.1133, 0.2094, 0.2085, 0.1222, 0.1957, 0.1874, 0.2347, 0.0914, 0.0998, 0.1488, 0.1643, 0.1434, 0.18, 0.1473, 0.2258, 0.1178, 0.18, 0.1643, 0.1912, 0.193, 0.1695, 0.1416, 0.1124, 0.0752, 0.1401, 0.3456, 0.1293, 0.1241, 0.1796, 0.1218, 0.212, 0.1182, 0.1608, 0.3212, 0.1552, 0.2492, 0.1835, 0.17, 0.1342, 0.1941, 0.1593, 0.1147, 0.1705, 0.1044, 0.3158, 0.1892, 0.1404, 0.1881, 0.1215, 0.0903, 0.1061, 0.1012, 0.1546, 0.1924, 0.2353, 0.1688, 0.2574, 0.2051, 0.2573, 0.2494, 0.1499, 0.2262, 0.1239, 0.1487, 0.1979, 0.2135, 0.1364, 0.1367, 0.1689, 0.1557, 0.1703, 0.1461, 0.1525, 0.1802, 0.2197, 0.1293, 0.1455, 0.126, 0.1405, 0.1938, 0.1793, 0.1569, 0.1816, 0.1207, 0.2036, 0.2242, 0.1765, 0.1517, 0.1018, 0.2127, 0.1674, 0.2793, 0.1668, 0.1747, 0.2796, 0.2032, 0.1447, 0.1725, 0.1647, 0.1142, 0.1523, 0.2069, 0.178, 0.1852, 0.198, 0.1391, 0.211, 0.1871, 0.127, 0.1404, 0.1994, 0.166, 0.3013, 0.1432, 0.1649, 0.1596, 0.1618, 0.1259, 0.3155, 0.3088, 0.1521, 0.1607, 0.1732, 0.1802, 0.0978, 0.0897, 0.1463, 0.1792, 0.1787, 0.1083, 0.1367, 0.1612, 0.1457, 0.2174, 0.1485, 0.2442, 0.1287, 0.1559, 0.1982, 0.1448, 0.1444, 0.1721, 0.1228, 0.1351, 0.1625, 0.1326, 0.1946, 0.1617, 0.1903, 0.1568, 0.2077, 0.2775, 0.2798, 0.1166, 0.1495, 0.126, 0.235, 0.1351, 0.1697, 0.1751, 0.2015, 0.1157, 0.1713, 0.2837, 0.1598, 0.2038, 0.1615, 0.1583, 0.1826, 0.1483, 0.2056, 0.1337, 0.2277, 0.1024, 0.1256, 0.2073, 0.1589, 0.195, 0.1806, 0.1099, 0.0936, 0.1809, 0.2013, 0.1585, 0.1707, 0.1513, 0.1601, 0.1678, 0.2076, 0.1431, 0.2991, 0.1517, 0.1217, 0.1324, 0.1623, 0.1467, 0.1957, 0.1305, 0.1589, 0.2231, 0.2523, 0.141, 0.1716, 0.1345, 0.2465, 0.2307, 0.1442, 0.172, 0.1372, 0.2119, 0.2836, 0.1991, 0.1085, 0.15, 0.184, 0.1514, 0.134, 0.2359, 0.2721, 0.3088, 0.1989, 0.1534, 0.2294, 0.1285, 0.1453, 0.2035, 0.1193, 0.1161, 0.1442, 0.2256, 0.2105, 0.2126, 0.1099, 0.2018, 0.1624, 0.2012, 0.1643, 0.1394, 0.2322, 0.1364, 0.1634, 0.2058, 0.2043, 0.1143, 0.2409, 0.1716, 0.1464, 0.1474, 0.1797, 0.1208, 0.126, 0.1583, 0.1477, 0.2444, 0.1141, 0.1459, 0.0981, 0.1303, 0.2262, 0.2885, 0.1705, 0.1227, 0.2574, 0.2001, 0.1403, 0.1246, 0.1383, 0.2311, 0.1181, 0.1779, 0.1514, 0.1288, 0.1908, 0.1439, 0.1106, 0.2712, 0.1211, 0.1472, 0.1179, 0.2435, 0.1264, 0.1713, 0.1858, 0.1545, 0.2639, 0.1157, 0.2188, 0.1702, 0.1265, 0.2372, 0.2875, 0.1322, 0.1978, 0.2248, 0.3041, 0.3702, 0.1808, 0.2931, 0.2292, 0.1944, 0.211, 0.2325, 0.1489, 0.171, 0.1088, 0.1996, 0.2377, 0.1353, 0.1099, 0.1266, 0.1234, 0.1217, 0.0956, 0.2523, 0.171, 0.1161, 0.1539, 0.0968, 0.2014, 0.1304, 0.1322, 0.2658, 0.2175, 0.3016, 0.3501, 0.1659, 0.1389, 0.1535, 0.1269, 0.1487, 0.1402, 0.1458, 0.1239, 0.1469, 0.14, 0.1252, 0.105, 0.111, 0.166, 0.1695	0.033	6.49	6.86	0.5	2	6.78	2.56992058398165e-11	1.09	0.754277980084432
hsa-miR-532-3p	hsa_circ_0003729	1746	0.6495	condition_2	ACTRT3, ACVRL1, ADCYAP1R1, ANGEL1, ANKRD52, ARL3, AZIN1, BLOC1S1, BZRAP1, C6orf106, C6orf132, C7, CADM3, CDC42EP1, CDC6, CDH2, CELSR3, CHD3, CISD3, CLMP, CRISPLD2, DDOST, DES, DPYSL3, DRP2, DSEL, EFNB1, FAM110D, FBXL19, FOSL2, GDF6, GDPD5, GFRA1, GPRC5A, GRHL2, HAS3, HAUS5, HECTD1, HNRNPH3, IGF2BP1, IL1RAPL1, IPO11, KIAA1462, LETMD1, MAP7, MB, MBD6, MDM4, MECP2, MSRB3, MTA3, MTCH2, MXD4, NDC1, NFASC, NFIX, NPAS4, NPTN, NUTF2, NXPH3, ONECUT2, OTUD7B, P2RX6, PAFAH1B2, PARVA, PDE7B, PDPN, PDZD4, POM121C, PPM1L, PRCD, PRKACA, PRKCA, PSMG1, PTGIS, RAD51, ROCK1, SCN3B, SEC22A, SF3B3, SKIDA1, SLC30A5, SMARCD1, SMG9, SOCS7, SPARC, SRGAP3, SRRM2, ST3GAL6, STEAP3, SYDE1, TBL2, TCF23, TNPO3, TRIP4, UBE2D3, UST, WAC, WNT3, ZBTB20, ZBTB7A, ZNF146, ZNF852, ZSCAN29	0.1541, 0.1693, 0.2212, 0.1234, 0.1126, 0.1526, 0.164, 0.2799, 0.2254, 0.1967, 0.1712, 0.3487, 0.2909, 0.1554, 0.1894, 0.1619, 0.1801, 0.1629, 0.1288, 0.2247, 0.1892, 0.2683, 0.3228, 0.1916, 0.1623, 0.1649, 0.1544, 0.2261, 0.1507, 0.1912, 0.1734, 0.1492, 0.1882, 0.1895, 0.1397, 0.1182, 0.1259, 0.1496, 0.2701, 0.1216, 0.1268, 0.1678, 0.1875, 0.1815, 0.1152, 0.2225, 0.1475, 0.1281, 0.1296, 0.2581, 0.1777, 0.1505, 0.1501, 0.151, 0.1557, 0.1227, 0.1879, 0.2322, 0.1476, 0.1648, 0.1753, 0.1357, 0.1824, 0.2179, 0.1679, 0.1806, 0.2291, 0.1411, 0.1447, 0.151, 0.1295, 0.1622, 0.1404, 0.1846, 0.2669, 0.2706, 0.1255, 0.2054, 0.1567, 0.1431, 0.203, 0.1228, 0.1311, 0.1532, 0.1305, 0.1895, 0.1045, 0.1409, 0.1088, 0.1546, 0.1825, 0.1701, 0.3115, 0.1402, 0.1591, 0.2029, 0.2015, 0.1501, 0.1645, 0.1391, 0.2009, 0.1823, 0.1681, 0.1479	0.0978	8.11	10.27	0.84	1	3.91	4.10167773740228e-06	1.18	0.691444149071268
hsa-miR-590-5p	hsa_circ_0021506	1747	0.6495	condition_1	AAK1, ABCD2, ABHD10, ACVR2A, ADNP, AGO2, AIF1L, AIM1L, ANKRD33B, ARHGAP24, ATXN3, BCL2, BEST3, BMP3, BMPR2, BNC2, CADM1, CADM2, CBX4, CCL20, CDC25A, CDK6, CMC1, CNTFR, CPEB3, CREBRF, CSRNP3, DST, EIF4EBP2, EPHA4, ESM1, FAM46A, FBXO11, FGF7, FOXP1, FZD8, GAB1, GTPBP10, GXYLT1, HDAC9, HECTD1, HIPK3, IL6ST, JPH1, LEMD3, LMBR1, LRRC57, MAPK10, MBNL1, MEF2C, MEGF9, MEIS1, MSH2, MSX1, MTAP, MTHFD1, MYCL, NBEA, NPAS3, OLR1, PAG1, PAIP2B, PBRM1, PDCD4, PDE3A, PDZD8, PHF14, PI15, PIK3R1, POC1B, POM121C, PSRC1, PURA, RASA2, RBMS3, RDX, RECK, RFFL, RGS7BP, RHOB, RNF111, ROBO2, RTN4, RYBP, SCML2, SERP1, SKI, SLMAP, SMARCD1, SNX29, SOX2, SOX5, SPG20, SRL, ST3GAL6, STK40, TADA2A, TAGAP, TGFBI, TIGD2, TIMP3, TNPO3, TNS1, UBE2D3, UNC80, VCL, VHL, ZNF704	0.0881, 0.104, 0.0971, 0.088, 0.1276, 0.2449, 0.179, 0.2595, 0.0938, 0.1932, 0.1061, 0.1052, 0.1562, 0.2988, 0.1279, 0.1527, 0.1138, 0.2329, 0.1464, 0.3471, 0.1812, 0.0867, 0.0914, 0.1263, 0.1622, 0.1062, 0.1802, 0.1494, 0.1062, 0.1176, 0.2483, 0.1044, 0.1175, 0.1915, 0.0891, 0.0759, 0.0856, 0.1635, 0.0869, 0.1345, 0.0885, 0.1477, 0.1353, 0.1639, 0.1, 0.1024, 0.1798, 0.0958, 0.1493, 0.159, 0.1013, 0.2144, 0.198, 0.1629, 0.0977, 0.1077, 0.1193, 0.2359, 0.1672, 0.1885, 0.0815, 0.1312, 0.1623, 0.2272, 0.2134, 0.126, 0.0985, 0.2104, 0.1565, 0.1203, 0.1307, 0.1554, 0.1195, 0.081, 0.1727, 0.1448, 0.185, 0.1198, 0.1028, 0.1611, 0.0739, 0.1435, 0.1688, 0.1313, 0.2172, 0.1436, 0.183, 0.1666, 0.1028, 0.1095, 0.2491, 0.165, 0.1055, 0.1465, 0.2398, 0.1122, 0.1314, 0.0985, 0.2464, 0.1644, 0.2397, 0.1114, 0.2677, 0.2151, 0.0818, 0.1909, 0.0959, 0.0989	0.214	7.53	4.54	-1.3	1	1.64	5.21652161415857e-06	0.48	1
hsa-miR-136-5p	hsa_circ_0006462	1748	0.6495	condition_2	AAK1, ADAM23, ADCYAP1R1, ALPK3, ARHGEF4, ARID5B, AZIN1, B4GALT2, BMPR1A, BMPR2, BNC2, BZW1, C10orf2, C1QTNF7, CASP8, CBX4, CCDC180, CD163, CNIH4, COG5, CPEB4, CREBZF, DIO2, DIS3, DMXL1, DOCK11, ELFN2, ERI2, EXOSC2, FAM229B, FAM84B, FHL5, FZD4, GATC, GDF6, GDPD5, GNG3, HOOK3, HS3ST1, HYPK, KTI12, LMO4, MON2, MOSPD1, MTDH, NPAS3, NR2F2, NR4A3, NRK, OIP5, OXLD1, PARVA, PBX1, PFAS, PPARGC1B, PRPF4, PSD3, RDX, RGS7BP, RLIM, ROCK1, RPGRIP1L, RYBP, SH2B1, SLC7A14, SOCS7, SRSF9, SS18L2, STRN3, STT3B, SUGT1, SUV39H1, SYDE1, TANC2, TM9SF3, TMEM196, TOR1AIP2, TRIM27, UQCC1, VCP, WASF3, WDR43, YARS2, ZBTB20, ZBTB6, ZNF471	0.0896, 0.1191, 0.2043, 0.1008, 0.2374, 0.1225, 0.1179, 0.0847, 0.1103, 0.0888, 0.156, 0.0941, 0.1319, 0.2232, 0.1005, 0.2605, 0.0602, 0.1316, 0.111, 0.1173, 0.0976, 0.1331, 0.183, 0.11, 0.0862, 0.1252, 0.0915, 0.1163, 0.1689, 0.1079, 0.158, 0.1687, 0.158, 0.1032, 0.1494, 0.0956, 0.2749, 0.1089, 0.0982, 0.1247, 0.1749, 0.1048, 0.1729, 0.2118, 0.1064, 0.1376, 0.1539, 0.1987, 0.1759, 0.1865, 0.1293, 0.1582, 0.1833, 0.0504, 0.1283, 0.1628, 0.0881, 0.1413, 0.0706, 0.1124, 0.0835, 0.1084, 0.1108, 0.2196, 0.1788, 0.0952, 0.1429, 0.263, 0.1557, 0.1535, 0.1202, 0.0795, 0.1399, 0.1097, 0.225, 0.0647, 0.081, 0.1074, 0.1295, 0.0907, 0.1911, 0.1392, 0.1433, 0.1107, 0.1251, 0.1854	0.2193	7.71	4.9	0.63	1	4.42	6.3865478718284e-06	0.04	1
hsa-let-7e-5p	hsa_circ_0079284	1749	0.6495	condition_1	AAK1, ABCC5, ACVR2A, ADAM15, ADAMTS1, ADAMTS14, ADAMTS5, ADRB2, AFF2, AGAP1, AGPAT6, AKAP6, ALKBH1, ALPK3, ANKRD33B, ANKRD52, AP1S1, APBA1, APBB3, APPBP2, ARG2, ARHGAP20, ARID3A, ARMC8, ATP2B4, BACE2, BCL2L1, BIN3, BLOC1S5, BMPR1A, BNC2, BTF3L4, BZW1, C11orf57, C14orf28, C1GALT1, C20orf194, C9orf41, CACFD1, CADM2, CALM1, CANT1, CASK, CBX2, CCDC71L, CCND1, CCNJ, CCSAP, CDC25A, CDK6, CEBPD, CELF1, CEP135, CEP164, CEP85L, CGNL1, CHST3, CHUK, CLCN5, CLDN12, CLP1, CLPB, CNOT2, COL11A1, COL4A3BP, COL9A1, CPEB1, CPEB3, CPEB4, CRB2, CRBN, CRTAP, CSRNP3, CYP46A1, DAPK1, DCAF15, DDN, DDX19A, DDX19B, DDX26B, DIAPH2, DLC1, DMD, DPH3, DPP3, DPYSL3, DST, DTX2, DUSP16, DUSP4, DUSP9, DVL3, DZIP1, EDA, EEF2K, EGLN2, EIF2S2, ELK4, EPHA4, ERCC6, ERO1L, ERP29, FAM160B2, FAM222B, FAM83G, FAM84B, FBXL19, FBXO30, FBXO32, FBXO45, FGF11, FIGN, FNIP2, FOXP1, FRMD4B, FZD4, G3BP1, GALNT15, GAN, GAS7, GATM, GDF6, GDPD1, GHR, GJC1, GLRX, GOLT1B, GPR157, GRIK2, GRPEL2, GXYLT1, HAND2, HECTD4, HIF3A, HLF, HMGA1, HNRNPA1, HTR4, ICOS, IGDCC4, IGF1, IGF1R, IGF2BP1, IKBKE, INTS2, INTU, IPO11, ITGA1, ITSN1, KCMF1, KCNC1, KCNC2, KCTD10, KCTD15, KIAA0391, KIAA0930, KIAA1147, KIAA1919, KIAA1958, KIF21B, KIF2A, KLHL13, KLHL31, KLK10, L2HGDH, LIN28A, LIPT2, LMLN, LPGAT1, LRRC59, LRRC8B, LYVE1, LZIC, MAP3K2, MAP3K3, MARS2, MDM4, MEF2C, MEF2D, MEIS1, MEIS2, MFSD4, MGLL, MIOS, MLLT10, MLXIP, MMP11, MON2, MSI2, MSN, MTDH, MTUS1, MYCBP, MYCL, MYO5B, NEDD4L, NHLRC3, NIPA1, NIPAL4, NKAP, NR6A1, NRK, NSMCE2, NTN1, NUP155, OLR1, ONECUT2, OSMR, P2RX1, PAG1, PAK1, PARD6B, PARM1, PAWR, PBX1, PBX2, PDGFB, PDP2, PDSS1, PDZD8, PHF8, PI4K2B, PIGA, PITPNM3, PLA2G3, PLEKHA3, PLEKHG7, POGZ, PPARGC1B, PQLC2, PRDM5, PRKAA2, PRKAB2, PRSS22, PSORS1C2, RAB11FIP4, RAB15, RAB8B, RADIL, RALB, RBM38, RBMS1, RCN1, RDX, REEP1, RFX6, RGMA, RIOK3, RNF165, RNF217, RNF38, RPUSD2, RRAGD, RRP1B, RTCA, RUNX1T1, SALL4, SAMD12, SDK1, SEC14L5, SECISBP2L, SFMBT1, SKIDA1, SLC1A4, SLC30A1, SLC30A4, SLC30A7, SLC52A3, SLC7A14, SLK, SMAD2, SMARCAD1, SNN, SNX17, SOCS7, SPATA13, SRGAP3, STARD13, STEAP3, STK40, STX17, SULF2, SURF4, SYNJ2BP, SYT1, SYT7, TAB2, TAF9B, TARBP2, TECPR2, TENM2, TET2, TFR2, TGDS, THOC2, TIA1, TMEM167A, TMEM234, TMEM26, TMEM41A, TMOD2, TOB2, TOR1AIP2, TP53, TRABD, TRANK1, TRIOBP, TRPM6, TSC1, USP24, USP47, UTP15, XPOT, ZBTB16, ZBTB39, ZC3HAV1L, ZKSCAN5, ZNF10, ZNF275, ZNF280B, ZNF282, ZNF391, ZNF512B, ZNF74, ZNF774, ZSWIM4	0.1266, 0.1558, 0.1897, 0.1453, 0.1817, 0.1835, 0.1746, 0.2855, 0.1285, 0.1324, 0.1763, 0.211, 0.1418, 0.1275, 0.1165, 0.1252, 0.2147, 0.1479, 0.2566, 0.1467, 0.2245, 0.173, 0.29, 0.1184, 0.2423, 0.2089, 0.1869, 0.2184, 0.1554, 0.1462, 0.1806, 0.1795, 0.2184, 0.2068, 0.3114, 0.1825, 0.2398, 0.1748, 0.1828, 0.2791, 0.2067, 0.1927, 0.1315, 0.203, 0.2261, 0.1733, 0.2513, 0.1558, 0.219, 0.1262, 0.2114, 0.1458, 0.22, 0.1449, 0.1347, 0.1461, 0.1762, 0.1709, 0.2352, 0.2628, 0.205, 0.1322, 0.145, 0.313, 0.1506, 0.2165, 0.2569, 0.1726, 0.1748, 0.1249, 0.1507, 0.1931, 0.2042, 0.1753, 0.1505, 0.194, 0.1744, 0.2453, 0.2729, 0.2038, 0.1919, 0.2132, 0.2927, 0.3063, 0.2369, 0.2121, 0.1675, 0.2598, 0.1768, 0.2113, 0.175, 0.1825, 0.1829, 0.1534, 0.1875, 0.19, 0.203, 0.1236, 0.1622, 0.174, 0.2562, 0.1779, 0.1445, 0.2616, 0.1238, 0.1888, 0.1419, 0.1691, 0.2448, 0.1799, 0.2014, 0.4527, 0.2016, 0.1387, 0.2341, 0.176, 0.1932, 0.2203, 0.2592, 0.2295, 0.2337, 0.2414, 0.1792, 0.1642, 0.2648, 0.2099, 0.2334, 0.1639, 0.2038, 0.2289, 0.2316, 0.342, 0.1151, 0.3313, 0.2829, 0.2724, 0.142, 0.242, 0.2792, 0.1644, 0.2245, 0.252, 0.3835, 0.2035, 0.1153, 0.1242, 0.1811, 0.126, 0.1309, 0.1556, 0.1597, 0.1466, 0.17, 0.132, 0.1262, 0.144, 0.1355, 0.1142, 0.1932, 0.1561, 0.1447, 0.1716, 0.2042, 0.2538, 0.1259, 0.2251, 0.3011, 0.1284, 0.2232, 0.1736, 0.1609, 0.3467, 0.1441, 0.1597, 0.1397, 0.2191, 0.2448, 0.1948, 0.1564, 0.2256, 0.2427, 0.2202, 0.183, 0.1573, 0.1536, 0.1507, 0.2286, 0.15, 0.1676, 0.1552, 0.1988, 0.1703, 0.2079, 0.1642, 0.1427, 0.1629, 0.2615, 0.1658, 0.2092, 0.1525, 0.3469, 0.2265, 0.202, 0.1628, 0.1744, 0.2266, 0.2609, 0.1932, 0.1583, 0.1503, 0.1603, 0.2478, 0.2427, 0.1363, 0.2922, 0.2065, 0.1891, 0.1966, 0.1887, 0.1731, 0.1268, 0.1693, 0.2046, 0.2078, 0.2181, 0.1525, 0.2148, 0.1697, 0.1889, 0.2428, 0.2011, 0.3116, 0.1439, 0.2134, 0.1984, 0.2057, 0.207, 0.1635, 0.2212, 0.1841, 0.2007, 0.2289, 0.1818, 0.2377, 0.2111, 0.1858, 0.2201, 0.222, 0.1295, 0.1498, 0.1571, 0.1997, 0.1247, 0.1641, 0.1792, 0.1527, 0.3498, 0.1634, 0.1482, 0.1272, 0.1582, 0.1957, 0.2414, 0.1922, 0.1776, 0.1393, 0.1675, 0.2607, 0.2046, 0.171, 0.147, 0.2313, 0.182, 0.158, 0.1404, 0.1443, 0.1246, 0.1823, 0.1902, 0.1964, 0.1857, 0.1489, 0.1781, 0.1592, 0.2765, 0.1647, 0.1534, 0.1798, 0.2397, 0.14, 0.1908, 0.1476, 0.2082, 0.2054, 0.174, 0.1801, 0.2491, 0.2421, 0.1667, 0.1965, 0.2264, 0.1611, 0.1406, 0.2392, 0.2057, 0.2037, 0.1368, 0.2431, 0.1752, 0.1632, 0.1576, 0.1617, 0.1788, 0.3602, 0.1533, 0.2015, 0.1195, 0.1909, 0.212, 0.1815, 0.1097, 0.1617, 0.2376, 0.1381, 0.1911, 0.1383	0.1136	6.69	8.82	-1	1	3.12	6.49762026634608e-06	2.04	1.42801904144303e-08
hsa-miR-18a-5p	hsa_circ_0006932	1750	0.6495	condition_2	ANKRD52, ASXL2, ATP13A1, ATXN1, ATXN2L, C1orf21, CADM2, CCDC88A, CDK2, CDS2, CEP85L, CLCN4, CLIP3, COLEC10, CSRNP3, DIP2C, DUSP16, ENC1, ENDOD1, EPHA7, ERI1, ESR1, FAM229B, FER, FOSL2, FOXH1, FUBP1, GINS2, GPSM2, GRWD1, IGF1, JMY, KCMF1, KIAA0232, KLF7, KLHL20, LIN28A, LMO4, MAP7D1, MBNL1, MEF2D, MYLK, MYO1C, NR1H2, NRG2, PARD6B, PDE4D, PHAX, PHC3, PHF2, PNISR, PPP6C, PRKACB, PSD3, PTGFRN, RASA2, RBBP8, RNF146, ROBO2, SH3BP4, SIM2, SIX3, SMAD2, SOCS5, SORBS2, STAM2, TBPL1, TENM3, TRIOBP, TWF1, UBE2G1, UNG, USP24, VMA21, VSTM4, YWHAB, ZBTB20, ZBTB4, ZCCHC24, ZCCHC4, ZFP69B, ZNF280C, ZNF394, ZNF704	0.0767, 0.1421, 0.1377, 0.1659, 0.1498, 0.1335, 0.2706, 0.1113, 0.1556, 0.1329, 0.1587, 0.1134, 0.117, 0.0498, 0.1917, 0.1911, 0.1015, 0.2192, 0.1339, 0.2844, 0.2772, 0.1766, 0.231, 0.1526, 0.134, 0.1436, 0.103, 0.2225, 0.1482, 0.176, 0.1873, 0.1027, 0.1977, 0.0786, 0.0879, 0.2072, 0.1026, 0.2038, 0.291, 0.1659, 0.1318, 0.2638, 0.107, 0.174, 0.1363, 0.2596, 0.2413, 0.0997, 0.1991, 0.1755, 0.228, 0.1204, 0.1528, 0.1473, 0.2125, 0.1305, 0.2121, 0.19, 0.1396, 0.2238, 0.3158, 0.2196, 0.2036, 0.2073, 0.2158, 0.199, 0.2058, 0.1133, 0.1599, 0.1888, 0.0939, 0.1676, 0.141, 0.2367, 0.2029, 0.1343, 0.1695, 0.1945, 0.2125, 0.127, 0.1253, 0.0876, 0.0899, 0.1201	0.144	6.84	4.78	0.71	3	4.12	1.464374371936e-17	1.33	0.376315991700607
hsa-miR-429	hsa_circ_0064648	1751	0.6495	condition_1	AAK1, ACTR3, ACVR2A, AFF1, AFF3, AGAP1, AGO2, ANKRD52, ANLN, AP1S2, APLP2, ARGLU1, ARHGAP20, ARHGDIA, ARHGEF1, ARHGEF17, ARID5B, ARL3, ARRDC3, ASH1L, ASXL3, ATL2, ATXN1, AUTS2, AVL9, BACH2, BCL2, BMI1, BNC2, BRMS1L, BTF3L4, CACHD1, CADM1, CASD1, CASK, CASZ1, CBX4, CCNJ, CCNYL1, CDC42EP3, CDH11, CDK2, CEBPD, CELF1, CEP85L, CERS6, CHRDL1, CITED2, CKLF, CLIC4, CLIP1, CNKSR3, CNN3, CNST, CNTFR, COL4A3BP, CREB5, CRTAP, CSRNP3, CTNND2, CUL4A, CYP1B1, DACH1, DCAF17, DCBLD2, DDX26B, DENND2C, DESI1, DIXDC1, DLC1, DMD, DNMT3B, DR1, DZIP1, EIF2B5, EIF3J, EIF4E3, ELK4, ENDOD1, ENSA, ERC1, ERI1, FAM179B, FAM49B, FAM60A, FAM81A, FAM8A1, FBXL17, FBXO22, FBXO30, FBXW2, FERMT2, FGF10, FGF12, FIGN, FLII, FN1, FNBP4, FOSL2, FOXF1, FOXK1, FOXP1, FRMD4A, FRMD4B, FRMD6, FUBP1, GAB1, GAN, GDF6, GJC1, GPM6A, GPR146, GREM2, GRID2, GUCY1A3, GXYLT1, HIPK3, HLF, HMGB3, HS3ST1, HSPA9, IDS, IL6ST, IMPAD1, ING2, INTS8, ITM2B, ITSN1, JAG2, JAZF1, JMY, KANK2, KBTBD8, KCMF1, KCNB1, KCTD15, KDELC1, KHDRBS1, KIAA0101, KIAA0430, KIAA1462, KIAA2018, KIF13A, KIF26B, KLF4, KRT80, LAMC1, LATS2, LEMD3, LFNG, LHFP, LIN7B, LMO4, LMO7, LRIG1, LRP1, LRP1B, LRRC8A, MAF, MAP1B, MAP2, MARCKS, MBD5, MBNL1, MEF2D, MKL2, MMD2, MOCS1, MSN, MTFR1, MTSS1L, MXD4, MYB, MYLK, MYO9A, NDN, NEDD1, NEDD4L, NEK10, NFASC, NKAP, NLGN4X, NPC1, NRIP1, NTPCR, NUP35, OCLN, ONECUT2, OSMR, PAG1, PAIP2, PALM2-AKAP2, PAM, PARD3B, PARD6B, PCMTD1, PCSK2, PDE7B, PEAK1, PFN2, PHF6, PHLDB1, PI4K2B, PIGM, PITPNM3, PKD1, PKP1, PLCG1, PLCL1, POU6F1, PPAP2B, PPFIA1, PPP2R5E, PPP6C, PRKAB1, PRKACB, PRKAR2B, PRKCA, PRKG1, PRMT7, PSAT1, PTBP1, PVRL1, PVRL4, RAB23, RAB37, RAB8B, RABEP1, RAPGEF1, RASA2, RASSF8, RBBP8, RBFOX3, RECK, REEP1, RFX7, RGL1, RIMS2, RIPK2, RLIM, RNF11, RNF38, ROBO2, RPS6KA2, RUNX1T1, SBF1, SCN1A, SCN3B, SECISBP2L, SELK, SFXN1, SGCE, SH3PXD2A, SHROOM4, SIX3, SLC23A2, SLC24A4, SLC30A5, SLC38A2, SLC6A11, SLC6A17, SLIT2, SLK, SMAD2, SMARCAD1, SMARCD1, SMG8, SMIM5, SOAT1, SOX2, SOX5, SPG20, STARD13, STRN3, STX1A, SUGT1, SURF4, SYDE1, SYNJ2BP, SYT1, TAF1D, TAF4, TBK1, TCEB1, TEAD1, TFAP2A, THSD7A, TIGD2, TJP1, TMCC1, TMEM178A, TMEM189-UBE2V1, TMEM245, TMEM33, TOR1AIP1, TWISTNB, UBA6, UBE2I, UBE2V1, UHRF1BP1, USP31, USP46, USP47, VEGFA, VTI1A, VTI1B, WASF3, WDR12, WDR45B, YWHAB, ZBTB12, ZBTB16, ZBTB20, ZBTB38, ZC3H15, ZC3H6, ZCCHC24, ZDHHC17, ZEB2, ZFPM2, ZNF131, ZNF280C, ZNF532, ZSWIM4	0.1438, 0.1282, 0.1139, 0.1508, 0.2096, 0.1175, 0.4108, 0.0979, 0.2413, 0.235, 0.1343, 0.1594, 0.1404, 0.1458, 0.1027, 0.1122, 0.1405, 0.1251, 0.1344, 0.1549, 0.2177, 0.1497, 0.1505, 0.1245, 0.1121, 0.1237, 0.1199, 0.1465, 0.2621, 0.1263, 0.1628, 0.1196, 0.13, 0.1291, 0.124, 0.1401, 0.14, 0.2126, 0.1598, 0.1599, 0.1615, 0.1563, 0.217, 0.1289, 0.1154, 0.1683, 0.3222, 0.2082, 0.1644, 0.2225, 0.1565, 0.1478, 0.1953, 0.136, 0.1855, 0.1761, 0.1406, 0.2432, 0.1979, 0.2151, 0.1498, 0.1732, 0.1726, 0.1027, 0.1418, 0.145, 0.0933, 0.1413, 0.1651, 0.1615, 0.2709, 0.1959, 0.1156, 0.2018, 0.1245, 0.1224, 0.1266, 0.1391, 0.1461, 0.1835, 0.1057, 0.148, 0.1126, 0.1647, 0.177, 0.1792, 0.1426, 0.1537, 0.1617, 0.1627, 0.1167, 0.2178, 0.1254, 0.1147, 0.2732, 0.217, 0.179, 0.1363, 0.1619, 0.2049, 0.1406, 0.1126, 0.1259, 0.1215, 0.1354, 0.1569, 0.1083, 0.1094, 0.1273, 0.2899, 0.2639, 0.1571, 0.213, 0.1002, 0.2021, 0.1424, 0.2307, 0.2786, 0.2801, 0.1774, 0.1813, 0.1242, 0.1428, 0.1468, 0.1462, 0.2773, 0.1907, 0.1058, 0.1455, 0.2135, 0.1104, 0.2241, 0.1076, 0.1344, 0.3472, 0.1531, 0.1612, 0.1673, 0.3152, 0.1192, 0.2128, 0.1055, 0.128, 0.1838, 0.1958, 0.249, 0.2221, 0.1376, 0.1031, 0.1795, 0.2311, 0.2062, 0.12, 0.1623, 0.1491, 0.125, 0.2059, 0.1358, 0.1246, 0.255, 0.1648, 0.2303, 0.1589, 0.1478, 0.1111, 0.1079, 0.1739, 0.132, 0.2329, 0.1445, 0.158, 0.1664, 0.1808, 0.2497, 0.1038, 0.1722, 0.1451, 0.1285, 0.1672, 0.1458, 0.1249, 0.1761, 0.1247, 0.1193, 0.1104, 0.1398, 0.1369, 0.1672, 0.1276, 0.1181, 0.2046, 0.1265, 0.1694, 0.1115, 0.2023, 0.1808, 0.3048, 0.1522, 0.1026, 0.1515, 0.1757, 0.1345, 0.1623, 0.1096, 0.1601, 0.144, 0.1291, 0.1419, 0.1499, 0.1839, 0.1857, 0.1846, 0.2095, 0.1169, 0.135, 0.1868, 0.1996, 0.1297, 0.1712, 0.1361, 0.2035, 0.1653, 0.1373, 0.2175, 0.1696, 0.1732, 0.124, 0.1413, 0.1357, 0.1415, 0.2768, 0.1388, 0.2103, 0.21, 0.2517, 0.1431, 0.1455, 0.1246, 0.1617, 0.1288, 0.117, 0.1223, 0.1545, 0.1289, 0.1113, 0.1237, 0.109, 0.2104, 0.1622, 0.1701, 0.1754, 0.2529, 0.1447, 0.1067, 0.1709, 0.1222, 0.1557, 0.1614, 0.1423, 0.1569, 0.096, 0.2663, 0.1526, 0.1457, 0.1591, 0.1143, 0.1757, 0.1867, 0.1348, 0.2772, 0.1561, 0.1528, 0.1317, 0.1204, 0.1092, 0.1769, 0.1624, 0.1611, 0.1463, 0.2883, 0.1443, 0.1329, 0.1534, 0.2392, 0.1384, 0.1669, 0.1866, 0.1424, 0.0991, 0.1553, 0.1198, 0.1683, 0.1379, 0.1602, 0.1286, 0.17, 0.1287, 0.1881, 0.1869, 0.1147, 0.0988, 0.114, 0.1137, 0.1723, 0.133, 0.1355, 0.2124, 0.1819, 0.1329, 0.1583, 0.1884, 0.283, 0.3461, 0.1536, 0.1375, 0.1137, 0.2228, 0.1478, 0.4081, 0.2527, 0.2064, 0.135, 0.2341, 0.1507	0.0238	6.32	8.59	-0.56	1	6.76	1.34546995896609e-06	0.6	1
hsa-miR-424-5p	hsa_circ_0035958	1752	0.6495	condition_1	ACSBG1, ACVR2A, ADAMTS5, ADCY5, ADORA2A, ADRB2, AKAP12, AKT3, ANGEL1, ANKIB1, ANKRD33B, ANLN, ANO3, APC, APLN, ARHGAP18, ARHGAP20, ARHGDIA, ARHGEF39, ARL10, ARL3, ARMC12, ARMC8, ARMCX2, ASH1L, ATG14, ATP10B, AVL9, AXIN2, BACE2, BACH2, BAG4, BCL2, BFAR, BICD1, BMPR1A, BZW1, C11orf68, C12orf49, C1orf21, C20orf194, CACNB1, CADM1, CALM1, CAMSAP1, CAPRIN1, CARD10, CASK, CBX2, CBX4, CBX6, CCDC178, CCND1, CCNYL1, CD163, CDC25A, CDC6, CDCA2, CDCA4, CDK1, CDK4, CDK6, CDKN2B, CDS2, CEP85L, CGNL1, CHD5, CIDEB, CINP, CLCN4, CLCN5, CLDN12, CLPB, CLSPN, CMC1, CNIH3, CNKSR2, CNKSR3, COL4A3BP, COLGALT2, COPS7B, CPEB3, CREBRF, CRISPLD2, CSDE1, DACH1, DCUN1D5, DDX19B, DENND2C, DENND4A, DESI1, DGCR2, DIAPH2, DIXDC1, DLL4, DPH5, DRP2, DSEL, DYNC1I1, DZIP1, E2F7, EDA, EGLN2, EIF2B5, EIF3M, ELK4, ELMO2, ELMSAN1, EPC1, EPHA7, EPT1, ESRP2, ESRRA, FAM134A, FAM134C, FAM179B, FAM199X, FAM58A, FAM60A, FAM81A, FAM91A1, FANCB, FBXO17, FERMT2, FGF7, FGF9, FGFR1, FKBP5, FNIP2, FNTA, FOSL2, FOXK1, FOXO1, FRY, FUBP1, FZD4, FZD6, G2E3, GABARAPL1, GABBR1, GABRE, GAN, GAS2L3, GDPD5, GHR, GOLT1B, GPN1, GRAMD2, GRB10, GSTCD, GYLTL1B, HDGF, HECTD1, HECTD4, HIGD1A, HIPK3, HMGA1, HNRNPA1, HPSE2, HTR4, IARS, IDH3A, IGF1, IGF1R, IL1RAPL1, IL2RB, ING2, IPO7, IPPK, IRAK2, ISM2, ITGA2, JPH1, KATNB1, KBTBD2, KCNC2, KCNK15, KCNN4, KCNQ5, KCTD1, KIAA0226L, KIAA1328, KIF1C, KIF23, KIF5C, KLF7, LAMC1, LATS2, LHFPL4, LHPP, LIN28A, LMO7, LRIG1, LRP1B, LTB, LTBP4, LURAP1L, M6PR, MACC1, MALSU1, MAMSTR, MAP3K3, MAP7, MBNL2, MFN2, MINOS1, MIPOL1, MN1, MOCS1, MPHOSPH9, MRAS, MT1A, MT1H, MT2A, MTFR1L, MYADM, MYB, MYLK, MYO1C, MYO5A, NCKAP1L, NEK10, NFASC, NFATC2, NFE2L1, NISCH, NLGN1, NPAS3, NUCKS1, NUP210, OIP5, ONECUT2, PABPC1L, PAFAH1B2, PAG1, PAM, PAPPA2, PARD6B, PCM1, PDAP1, PDCD4, PDE3B, PDIA6, PDZD8, PHC3, PHKG2, PI4K2B, PID1, PIEZO1, PIK3R1, PITPNM3, PMM1, PNISR, POLR3F, POM121C, PPAP2A, PPAP2B, PPFIA3, PPM1A, PPM1E, PPM1K, PPM1L, PPP1R3F, PPP6C, PRDM4, PRELP, PRKAB2, PRKG1, PRPH2, PRR11, PSAT1, PSMA5, PSME3, PUF60, PURA, PVRL1, RAB10, RAB37, RABAC1, RAF1, RANBP3, RAPGEF1, RASSF8, RBM24, RBM6, RBMS1, RCOR3, RECK, RELT, RFFL, RGMA, RLIM, RNF111, RNF14, RNF183, RNF217, RNF43, ROCK1, RPL14, RRAGA, RTN4, RUNX1T1, RYBP, SALL4, SCN1A, SCN3A, SEL1L3, SETD3, SETD6, SGK1, SH2D2A, SHROOM4, SIDT2, SIPA1L2, SIX5, SKI, SLC12A2, SLC24A3, SLC25A22, SLC38A7, SLC39A10, SLC4A8, SLC6A11, SLC7A2, SLIT2, SMPD1, SMYD5, SNCG, SOBP, SOCS5, SOS2, SOX5, SPAG7, SPEN, SPOCK3, SPRTN, SPTBN2, SRPK1, SSR1, STK32A, STK33, STK40, STX17, SUSD1, SVEP1, SYDE1, SYNDIG1, SYPL1, SYT10, SYT4, TADA2B, TBPL1, TCF3, TEAD1, TENM2, TGIF2, TLCD2, TLE4, TLK1, TMCC1, TMEM100, TMEM189-UBE2V1, TMEM55A, TMEM55B, TRABD2B, TRANK1, TRIM29, TRIP11, TRMT112, TSC1, UBE2V1, UBE4B, UBL3, UNC80, UNG, UQCC1, USP31, VAV2, VEGFA, VMA21, VTI1A, VTI1B, WDR47, WNT4, XPO4, YIPF6, YRDC, YTHDC1, ZBTB16, ZBTB20, ZBTB39, ZBTB9, ZC3H6, ZCCHC5, ZER1, ZFHX3, ZHX1, ZHX3, ZNF275, ZNF469, ZNF532, ZNF704, ZNRF3, ZSWIM3, ZYX	0.1638, 0.296, 0.1533, 0.1178, 0.1265, 0.1592, 0.2589, 0.2373, 0.1139, 0.1373, 0.1085, 0.262, 0.206, 0.0992, 0.548, 0.1532, 0.1401, 0.2794, 0.1309, 0.0958, 0.2453, 0.2063, 0.1287, 0.1622, 0.1866, 0.1848, 0.1413, 0.1558, 0.2434, 0.1558, 0.0946, 0.1382, 0.1594, 0.1975, 0.13, 0.1673, 0.1949, 0.1704, 0.13, 0.289, 0.2029, 0.1359, 0.2278, 0.1836, 0.1258, 0.1695, 0.1483, 0.1766, 0.2333, 0.2254, 0.2241, 0.1678, 0.2654, 0.1666, 0.1844, 0.2229, 0.1993, 0.1767, 0.317, 0.2467, 0.1514, 0.0987, 0.1544, 0.168, 0.1426, 0.1133, 0.2094, 0.2085, 0.1222, 0.1957, 0.1874, 0.2347, 0.0914, 0.0998, 0.1488, 0.1643, 0.1434, 0.18, 0.1473, 0.2258, 0.1178, 0.18, 0.1643, 0.1912, 0.193, 0.1695, 0.1416, 0.1124, 0.0752, 0.1401, 0.3456, 0.1293, 0.1241, 0.1796, 0.1218, 0.212, 0.1182, 0.1608, 0.3212, 0.1552, 0.2492, 0.1835, 0.17, 0.1342, 0.1941, 0.1593, 0.1147, 0.1705, 0.1044, 0.3158, 0.1892, 0.1404, 0.1881, 0.1215, 0.0903, 0.1061, 0.1012, 0.1546, 0.1924, 0.2353, 0.1688, 0.2574, 0.2051, 0.2573, 0.2494, 0.1499, 0.2262, 0.1239, 0.1487, 0.1979, 0.2135, 0.1364, 0.1367, 0.1689, 0.1557, 0.1703, 0.1461, 0.1525, 0.1802, 0.2197, 0.1293, 0.1455, 0.126, 0.1405, 0.1938, 0.1793, 0.1569, 0.1816, 0.1207, 0.2036, 0.2242, 0.1765, 0.1517, 0.1018, 0.2127, 0.1674, 0.2793, 0.1668, 0.1747, 0.2796, 0.2032, 0.1447, 0.1725, 0.1647, 0.1142, 0.1523, 0.2069, 0.178, 0.1852, 0.198, 0.1391, 0.211, 0.1871, 0.127, 0.1404, 0.1994, 0.166, 0.3013, 0.1432, 0.1649, 0.1596, 0.1618, 0.1259, 0.3155, 0.3088, 0.1521, 0.1607, 0.1732, 0.1802, 0.0978, 0.0897, 0.1463, 0.1792, 0.1787, 0.1083, 0.1367, 0.1612, 0.1457, 0.2174, 0.1485, 0.2442, 0.1287, 0.1559, 0.1982, 0.1448, 0.1444, 0.1721, 0.1228, 0.1351, 0.1625, 0.1326, 0.1946, 0.1617, 0.1903, 0.1568, 0.2077, 0.2775, 0.2798, 0.1166, 0.1495, 0.126, 0.235, 0.1351, 0.1697, 0.1751, 0.2015, 0.1157, 0.1713, 0.2837, 0.1598, 0.2038, 0.1615, 0.1583, 0.1826, 0.1483, 0.2056, 0.1337, 0.2277, 0.1024, 0.1256, 0.2073, 0.1589, 0.195, 0.1806, 0.1099, 0.0936, 0.1809, 0.2013, 0.1585, 0.1707, 0.1513, 0.1601, 0.1678, 0.2076, 0.1431, 0.2991, 0.1517, 0.1217, 0.1324, 0.1623, 0.1467, 0.1957, 0.1305, 0.1589, 0.2231, 0.2523, 0.141, 0.1716, 0.1345, 0.2465, 0.2307, 0.1442, 0.172, 0.1372, 0.2119, 0.2836, 0.1991, 0.1085, 0.15, 0.184, 0.1514, 0.134, 0.2359, 0.2721, 0.3088, 0.1989, 0.1534, 0.2294, 0.1285, 0.1453, 0.2035, 0.1193, 0.1161, 0.1442, 0.2256, 0.2105, 0.2126, 0.1099, 0.2018, 0.1624, 0.2012, 0.1643, 0.1394, 0.2322, 0.1364, 0.1634, 0.2058, 0.2043, 0.1143, 0.2409, 0.1716, 0.1464, 0.1474, 0.1797, 0.1208, 0.126, 0.1583, 0.1477, 0.2444, 0.1141, 0.1459, 0.0981, 0.1303, 0.2262, 0.2885, 0.1705, 0.1227, 0.2574, 0.2001, 0.1403, 0.1246, 0.1383, 0.2311, 0.1181, 0.1779, 0.1514, 0.1288, 0.1908, 0.1439, 0.1106, 0.2712, 0.1211, 0.1472, 0.1179, 0.2435, 0.1264, 0.1713, 0.1858, 0.1545, 0.2639, 0.1157, 0.2188, 0.1702, 0.1265, 0.2372, 0.2875, 0.1322, 0.1978, 0.2248, 0.3041, 0.3702, 0.1808, 0.2931, 0.2292, 0.1944, 0.211, 0.2325, 0.1489, 0.171, 0.1088, 0.1996, 0.2377, 0.1353, 0.1099, 0.1266, 0.1234, 0.1217, 0.0956, 0.2523, 0.171, 0.1161, 0.1539, 0.0968, 0.2014, 0.1304, 0.1322, 0.2658, 0.2175, 0.3016, 0.3501, 0.1659, 0.1389, 0.1535, 0.1269, 0.1487, 0.1402, 0.1458, 0.1239, 0.1469, 0.14, 0.1252, 0.105, 0.111, 0.166, 0.1695	0.4016	6.13	6.86	-0.35	1	3.77	7.74280030484527e-06	1.09	0.754277980084432
hsa-miR-145-5p	hsa_circ_0006845	1753	0.6495	condition_2	AARS, ABLIM2, ACTR3, ACVR2A, ADAMTS2, ADAMTS5, ADCYAP1, ADNP, ADPGK, AFF3, AKAP12, AKAP9, AKT3, ALKBH1, ANKRD52, ANTXR2, APPBP2, ARAP2, ARHGAP12, ARHGAP24, AUTS2, BACH2, BMP3, BTF3L4, BTG1, C5orf15, C6orf201, CACHD1, CACNB2, CADM1, CAPRIN1, CAPZB, CASZ1, CAV2, CBFB, CCDC107, CCDC80, CCZ1, CCZ1B, CDH2, CDK6, CFTR, CIRBP, CISD2, CITED2, CLIP1, COLQ, CORO2B, CPEB1, CPEB3, CPEB4, CREB5, CREBRF, CRISPLD2, CRTC1, CSTF3, DACH1, DDX17, DDX46, DDX49, DHX15, DLC1, DLG4, DOK6, DPH5, DST, DUOXA1, DUT, EBF1, EEF2K, EIF3J, EIF4E3, EIF4EBP2, ELK4, ELMO1, EPB41L4A, EPB41L5, EPC1, EPS15, EPT1, ERBB3, ERP44, FAM214A, FANCA, FBXO45, FER, FGF10, FGF14, FN1, FOXO1, FUS, FUT9, FZD4, G3BP1, GABARAPL1, GABARAPL2, GDPD5, GFRA1, GINS2, GPRC5A, GRB10, GSDMA, GXYLT1, HECTD1, HELLS, HIPK3, HMGB3, HTR1F, IGF1R, IPO7, IPPK, JPH1, KANK2, KCNB1, KCNC2, KCNN3, KIAA0930, KIAA1958, KLF4, LMNB2, LRRC8B, LYVE1, MAF, MAGI2, MAP3K3, MARVELD2, MDFIC, MEIS1, MFSD2A, MFSD6, MICAL3, MKL2, MPLKIP, MRGBP, MRPL17, MSI2, MTDH, MTUS1, MYO1D, MYO5A, MYO6, NEDD4L, NFE2L1, NLGN1, NTNG1, NUCKS1, ONECUT2, ORC4, OTUD7B, PAFAH1B2, PAQR9, PARVA, PAXBP1, PCDH9, PDCD4, PDE3A, PDE7B, PEAK1, PGD, PHLDB2, PHRF1, PI4K2B, PLCE1, POGK, PPP6C, PRKD2, PSAT1, PSD3, PURA, PVRL1, RAB11FIP4, RASA2, RBPMS, RBPMS2, RCAN1, REV3L, RGS7, RLIM, ROCK1, RPA1, SCAMP3, SEL1L3, SEMA6A, SET, SFXN1, SHH, SKP1, SLC26A2, SLC38A2, SLC4A5, SLC8A1, SMAD2, SMAD4, SMCHD1, SMTNL2, SNTB1, SNX27, SOCS7, SOS2, SPOP, SRGAP3, SSBP3, ST3GAL6, STAM, STK38L, STX16, SUGT1, SULF2, TBPL1, TENM2, TET2, TM9SF4, TMCC3, TMEM167A, TMEM178A, TMEM189-UBE2V1, TMEM33, TOMM40, TPM4, TSHZ2, TSKU, U2AF2, UBA6, UBALD2, UBE2V1, UBXN4, USP13, USP31, USP46, UXS1, VGLL4, YTHDC1, ZBTB20, ZBTB6, ZEB2, ZFPM2, ZNF512B, ZNF704	0.1743, 0.1389, 0.1651, 0.165, 0.176, 0.1954, 0.2113, 0.1268, 0.2044, 0.216, 0.2527, 0.252, 0.1735, 0.1771, 0.1177, 0.1687, 0.1352, 0.138, 0.1349, 0.1612, 0.1359, 0.1459, 0.3202, 0.1974, 0.1937, 0.1703, 0.1108, 0.1595, 0.1498, 0.1471, 0.1302, 0.2466, 0.2347, 0.24, 0.1782, 0.1963, 0.1799, 0.1846, 0.1692, 0.1663, 0.1616, 0.2237, 0.1883, 0.1664, 0.2684, 0.1502, 0.1184, 0.1548, 0.17, 0.131, 0.1353, 0.1536, 0.1398, 0.2299, 0.1487, 0.1665, 0.2074, 0.15, 0.1594, 0.1382, 0.157, 0.1994, 0.192, 0.1264, 0.2269, 0.3572, 0.1871, 0.1344, 0.2134, 0.1357, 0.2729, 0.1435, 0.149, 0.1747, 0.1824, 0.2161, 0.1437, 0.1255, 0.1847, 0.1683, 0.1703, 0.1401, 0.162, 0.1822, 0.1486, 0.1343, 0.1471, 0.1577, 0.1767, 0.1764, 0.1963, 0.1975, 0.1622, 0.1788, 0.2511, 0.2256, 0.135, 0.2097, 0.2092, 0.1694, 0.2007, 0.1832, 0.1735, 0.1396, 0.1888, 0.146, 0.1736, 0.1992, 0.141, 0.1352, 0.1485, 0.2044, 0.2229, 0.3468, 0.1088, 0.2489, 0.1516, 0.14, 0.1896, 0.1625, 0.1511, 0.3276, 0.149, 0.1856, 0.1318, 0.2141, 0.2053, 0.2152, 0.1253, 0.1365, 0.1446, 0.2863, 0.2505, 0.2086, 0.1624, 0.1579, 0.164, 0.1411, 0.1268, 0.34, 0.1659, 0.1644, 0.1525, 0.154, 0.1314, 0.1291, 0.1907, 0.2154, 0.1324, 0.1769, 0.1259, 0.1732, 0.1394, 0.2625, 0.2602, 0.2394, 0.1845, 0.1224, 0.1971, 0.1484, 0.1685, 0.166, 0.224, 0.1436, 0.1852, 0.1481, 0.2381, 0.1378, 0.1664, 0.154, 0.1452, 0.1823, 0.199, 0.3445, 0.1637, 0.1927, 0.2049, 0.185, 0.131, 0.1912, 0.2423, 0.1735, 0.2075, 0.1505, 0.1529, 0.1982, 0.2283, 0.2384, 0.1419, 0.1426, 0.1677, 0.1281, 0.1503, 0.1297, 0.1375, 0.1628, 0.1712, 0.2045, 0.1277, 0.2268, 0.1113, 0.1585, 0.1389, 0.2304, 0.1718, 0.1389, 0.1495, 0.1477, 0.1688, 0.1828, 0.1219, 0.1385, 0.1524, 0.2048, 0.1753, 0.1602, 0.1441, 0.1356, 0.2141, 0.1599, 0.1505, 0.1486, 0.1802, 0.1878, 0.192, 0.1938, 0.1393, 0.1602, 0.176, 0.2388, 0.133, 0.2013, 0.345, 0.1455, 0.147, 0.2047, 0.1392, 0.1746	0.2351	6.16	10.97	0.45	1	4.1	7.07257513807635e-06	1.41	0.090380579159261
hsa-miR-125a-5p	hsa_circ_0006835	1754	0.6495	condition_2	ABCC5, ACVR2A, ADAMTS14, ADD2, AGGF1, AGO2, AKT3, ALPK3, AMER2, ANKRD33B, ANO3, ANTXR2, APC, APOC4, ARHGEF1, ARID3A, ASXL2, ASXL3, ATL2, ATOH8, ATXN1, ATXN3, BAG4, BCL2, BMPR2, BTN3A1, C11orf57, C19orf54, C1orf109, CACNB1, CASP2, CBFB, CBX7, CCBE1, CCDC71L, CCNJ, CD34, CDKN2B, CDS2, CGREF1, CHAMP1, CLDN12, COPS7B, COPZ1, CORO2B, CPEB3, CPEB4, CRB2, CRTC1, CSRNP3, DCTN1, DHX33, DIRAS1, DIS3, DIS3L2, DPP9, DUS1L, DVL3, EIF1AD, EIF2B5, ELMSAN1, ELOVL1, EMID1, EPHA7, EPOR, ERBB3, ERCC6, ESRRA, FAM134A, FAM134C, FAM222B, FAM46A, FAM83F, FBXO45, FBXW4, FGF14, FGFR1, FGFR2, FOSL2, FOXK2, FOXN3, G3BP1, GCNT1, GDF11, GDPD5, GINS4, GJC1, GPALPP1, GRB10, GRHL1, GSTM5, GXYLT1, HIPK3, HMGB3, HOXD9, IFFO1, IFNG, IKBKG, IL1RAPL1, IMPAD1, IPPK, ITGA1, ITGA7, ITGA8, ITGA9, JMY, KCNB1, KCNC2, KCNIP3, KCTD15, KIAA1841, KIAA1919, KIF18B, KLHL31, LCLAT1, LFNG, LIN28A, LPAR4, LRRC8B, LURAP1L, M6PR, MAF, MAMDC2, MAP3K10, MAP3K3, MAPK10, MAPK14, MAPRE2, MAVS, MEF2D, MEGF9, MEIS2, MFN1, MMP11, MOCS1, MRPL17, MSRB3, MTUS1, MTUS2, MXD4, MYO9A, NCLN, NEK10, NIN, NIPA1, NIPAL4, NLRC5, NR6A1, NUP210, OLFML2A, ONECUT2, PARM1, PCSK7, PEAK1, PET100, PHOX2B, PHYHIP, PI4K2B, PKP4, PLCG1, PMM2, POLR3H, PPAT, PPM1A, PRKAA2, PSMB5, PSMB8, PSME3, PTH1R, PTRH2, QSOX2, RAB3IP, RAB6B, RAB8B, RAF1, RAP1A, RAPGEF5, RASA2, RBM24, RBM38, REEP3, RFFL, RFXANK, RGS7BP, RHOQ, RIN3, RNF217, RYBP, SAMD10, SAMD14, SCARB2, SCLY, SH3BP4, SLC23A2, SLC25A15, SLC4A8, SLC6A17, SLC7A6, SMAD2, SNX27, SPTBN2, STARD13, STX6, SUV39H1, SUV420H2, SVIP, SYT7, TACC2, TADA2B, TAF9B, TANC2, TDG, TEF, TET2, TOMM40, TRIAP1, TRIM5, TRPS1, TSEN54, TSHZ2, TSKU, UBE2G1, UCK2, USP2, USP46, VPS36, WARS, WDR1, YIPF6, ZBTB38, ZBTB7A, ZKSCAN5, ZNF512B, ZNF704, ZNF76, ZNF792, ZNRF3, ZSCAN29, ZSWIM4	0.1726, 0.1672, 0.2019, 0.1214, 0.1731, 0.3357, 0.1785, 0.1226, 0.153, 0.2266, 0.1222, 0.1848, 0.1604, 0.2296, 0.1077, 0.3275, 0.1209, 0.2251, 0.1584, 0.2012, 0.1702, 0.1435, 0.1572, 0.1272, 0.1661, 0.1053, 0.2282, 0.2089, 0.1425, 0.1045, 0.189, 0.1739, 0.2036, 0.375, 0.1708, 0.2571, 0.1506, 0.1793, 0.1513, 0.2526, 0.152, 0.171, 0.1313, 0.1789, 0.1363, 0.1102, 0.1166, 0.1766, 0.1241, 0.1714, 0.1041, 0.1842, 0.1764, 0.1393, 0.218, 0.1214, 0.2726, 0.1364, 0.2679, 0.1866, 0.1542, 0.1677, 0.1838, 0.2829, 0.1073, 0.1894, 0.1028, 0.2042, 0.1757, 0.1049, 0.1415, 0.1395, 0.1393, 0.1766, 0.2805, 0.1395, 0.1729, 0.1423, 0.1748, 0.1245, 0.1723, 0.1333, 0.2718, 0.1545, 0.1353, 0.1735, 0.2983, 0.1533, 0.19, 0.1545, 0.2111, 0.1507, 0.137, 0.1483, 0.2035, 0.1811, 0.2286, 0.0943, 0.1153, 0.1389, 0.1357, 0.1361, 0.2306, 0.1674, 0.1171, 0.1155, 0.377, 0.126, 0.254, 0.1439, 0.1924, 0.1143, 0.2079, 0.1544, 0.1623, 0.2964, 0.2061, 0.1407, 0.1438, 0.1663, 0.1511, 0.15, 0.3585, 0.2293, 0.1245, 0.1151, 0.1641, 0.1827, 0.1798, 0.1217, 0.1702, 0.2273, 0.1772, 0.181, 0.1365, 0.1617, 0.2757, 0.1669, 0.0974, 0.1589, 0.1447, 0.1737, 0.2718, 0.1243, 0.1544, 0.2388, 0.2176, 0.1673, 0.2043, 0.2538, 0.1735, 0.1925, 0.1623, 0.1304, 0.1383, 0.2038, 0.1808, 0.1926, 0.1865, 0.0988, 0.1935, 0.1102, 0.2355, 0.1497, 0.2908, 0.1581, 0.2752, 0.1506, 0.2019, 0.2275, 0.154, 0.1399, 0.1927, 0.1739, 0.1954, 0.2569, 0.1775, 0.1299, 0.2598, 0.2321, 0.1775, 0.1403, 0.3303, 0.1743, 0.2, 0.147, 0.1811, 0.1981, 0.239, 0.124, 0.2057, 0.1811, 0.1547, 0.1232, 0.21, 0.1337, 0.0971, 0.1376, 0.1429, 0.1339, 0.1586, 0.2342, 0.1334, 0.2112, 0.2208, 0.1749, 0.1573, 0.1439, 0.1486, 0.2163, 0.1115, 0.1271, 0.1744, 0.2227, 0.1658, 0.2659, 0.1336, 0.165, 0.2448, 0.1475, 0.1325, 0.22, 0.2772, 0.2345, 0.1598, 0.1971, 0.2335, 0.157, 0.1384, 0.1307, 0.1534, 0.1273, 0.1251, 0.2242, 0.1614, 0.2469, 0.1806, 0.2773, 0.1625	0.3923	5.77	8.07	0.34	1	3.56	6.92910738217567e-06	1.2	0.466792466792467
hsa-miR-148a-3p	hsa_circ_0009357	1755	0.6495	condition_2	ADAMTS5, AJUBA, ANK2, ANKRD52, ARAP2, ARHGAP20, ARHGEF17, ARID3A, ARL8B, ARRDC3, ATG14, ATP11A, ATP2B4, ATXN1, ATXN3, B4GALT2, BACH2, BCL7B, BMP3, BZRAP1, C16orf70, C1GALT1, C1orf35, C6orf222, CADM1, CAPRIN1, CASZ1, CAV2, CCDC85A, CCT6A, CDK6, CEP63, CEP72, CERS6, CHRNB2, CLVS2, CNIH4, COG5, CPEB4, DHRS13, DLG2, DLL4, DMPK, DMXL1, DNMT1, DOCK6, DPP9, DPYSL5, DSTYK, DUSP16, E2F7, EIF4E3, ELF5, ELMO1, EMX2, EPN2, EPS15, ERBB3, ESR1, FAM104B, FAM46A, FAM81A, FANCA, FBXL19, FBXO11, FIGN, FOXF1, FOXK2, FUBP1, FUT9, GAP43, GAS1, GDF6, GPM6A, GRID2, GTF2H1, H2AFY, HAUS5, HDGF, HIATL1, HIPK3, HLA-DQB2, HLF, HMGB3, IGF1, IL6ST, ING2, INSIG2, ITGA5, ITGA9, JMY, KCNN3, KIAA0232, KLF4, LIN28A, LRCH1, LYSMD2, MAF, MAP1B, MAP3K2, MCM3AP, MDFIC, MDM4, MECP2, MED12L, MGLL, MLLT10, MOSPD1, MPP2, MPPED2, MRAS, MSI2, MTMR10, MTSS1L, MUM1L1, MYO9A, NEURL1B, NEUROD1, NFE2L1, NFIX, NPTN, NR2C2AP, NRP1, PAG1, PAQR9, PBXIP1, PCYT2, PDE4D, PDE5A, PHAX, PI4KA, PIGA, PITPNM2, PPAP2B, PPARGC1B, PPP2R5E, PRICKLE2, PRKAG2, PRNP, PTCD3, PTGES3, PVRL1, RAB10, RALBP1, RASSF8, RBM24, RCC2, RFX7, RGMA, RLIM, RNF38, ROBO2, ROCK1, RTN4, RUNX1T1, RXRA, RYBP, SCML2, SECISBP2L, SFMBT1, SH3PXD2A, SKIDA1, SKP1, SLC24A4, SLC35F1, SLC7A5, SLITRK3, SMAD2, SMARCD1, SNN, SNX17, SNX2, SNX27, SOBP, SOS2, SOX5, SSBP3, SSR1, STARD13, STK38L, STX6, SUGT1, SYT1, TAF1D, TAF4, TAF4B, TBPL1, TEAD1, TEK, TET2, TGFBRAP1, TGIF2, TIMM8A, TMEM52B, TMSB4X, TNRC6A, TRIP12, TRPS1, TTBK2, TUBB6, UBA6, UBAP2L, UBE2D3, UBE4B, UGT8, USP47, VAV2, WDR20, WDR47, XPO4, YWHAB, ZBTB16, ZBTB18, ZBTB20, ZBTB7A, ZDHHC17, ZFHX3, ZFPM2, ZNF274, ZNF704, ZNF821	0.2406, 0.2239, 0.2937, 0.1629, 0.1863, 0.2109, 0.1698, 0.2267, 0.2277, 0.2382, 0.215, 0.2229, 0.2995, 0.2149, 0.1826, 0.1655, 0.1797, 0.2086, 0.3565, 0.1945, 0.2056, 0.2679, 0.272, 0.2381, 0.2102, 0.1843, 0.2021, 0.2578, 0.2543, 0.3222, 0.1971, 0.2132, 0.2101, 0.1986, 0.2108, 0.2187, 0.2096, 0.1668, 0.2144, 0.1955, 0.2217, 0.2104, 0.2348, 0.2123, 0.257, 0.2417, 0.1764, 0.265, 0.2065, 0.2021, 0.291, 0.2613, 0.2679, 0.1744, 0.2317, 0.1988, 0.2195, 0.2571, 0.221, 0.2782, 0.1743, 0.2358, 0.2111, 0.2402, 0.192, 0.1907, 0.2574, 0.2109, 0.1985, 0.2133, 0.3044, 0.2509, 0.2208, 0.2291, 0.2148, 0.2714, 0.2435, 0.1711, 0.2025, 0.1969, 0.1988, 0.237, 0.3057, 0.2149, 0.2804, 0.2319, 0.2596, 0.2363, 0.3066, 0.2217, 0.2067, 0.2489, 0.2251, 0.2522, 0.1938, 0.2117, 0.2854, 0.2394, 0.277, 0.1803, 0.215, 0.2427, 0.1932, 0.213, 0.2327, 0.2147, 0.2221, 0.216, 0.1637, 0.2639, 0.307, 0.2067, 0.2176, 0.2145, 0.2328, 0.2061, 0.2069, 0.2028, 0.1884, 0.1892, 0.3066, 0.2769, 0.2581, 0.1923, 0.187, 0.2551, 0.1803, 0.2175, 0.258, 0.3015, 0.2273, 0.1875, 0.2024, 0.2159, 0.2069, 0.1837, 0.2632, 0.2222, 0.245, 0.1844, 0.2333, 0.1912, 0.2209, 0.2138, 0.2551, 0.3273, 0.2126, 0.1917, 0.3103, 0.2214, 0.2367, 0.2347, 0.2269, 0.2307, 0.1862, 0.197, 0.1994, 0.1989, 0.2403, 0.2255, 0.1916, 0.288, 0.2514, 0.1825, 0.2508, 0.2482, 0.2427, 0.1755, 0.1763, 0.2965, 0.2145, 0.2266, 0.2333, 0.1934, 0.2555, 0.1923, 0.1772, 0.2218, 0.2262, 0.2099, 0.224, 0.2523, 0.2965, 0.2191, 0.2209, 0.2107, 0.2126, 0.1979, 0.2424, 0.1935, 0.1908, 0.2182, 0.2084, 0.2503, 0.2706, 0.2454, 0.1948, 0.2121, 0.1887, 0.1745, 0.2118, 0.2789, 0.2499, 0.2001, 0.1983, 0.2132, 0.1911, 0.2766, 0.2435, 0.2287, 0.3106, 0.2942, 0.2361, 0.2751, 0.1854, 0.2274, 0.1795, 0.2461, 0.2684, 0.1752, 0.2147	0.0462	7.69	15.93	0.64	1	4.76	3.29978981344183e-06	3.97	1.66e-48
hsa-miR-152-3p	hsa_circ_0001238	1756	0.6495	condition_2	ADAMTS5, AJUBA, ANK2, ANKRD52, ARAP2, ARHGAP20, ARHGEF17, ARID3A, ARL8B, ARRDC3, ATG14, ATP11A, ATP2B4, ATXN1, ATXN3, B4GALT2, BACH2, BCL7B, BMP3, BZRAP1, C16orf70, C1GALT1, C1orf35, C6orf222, CADM1, CAPRIN1, CASZ1, CAV2, CCDC85A, CCT6A, CDK6, CEP63, CEP72, CERS6, CHRNB2, CLVS2, CNIH4, COG5, CPEB4, DHRS13, DLG2, DLL4, DMPK, DMXL1, DNMT1, DOCK6, DPP9, DPYSL5, DSTYK, DUSP16, E2F7, EIF4E3, ELF5, ELMO1, EMX2, EPN2, EPS15, ERBB3, ESR1, FAM104B, FAM46A, FAM81A, FANCA, FBXL19, FBXO11, FIGN, FOXF1, FOXK2, FUBP1, FUT9, GAP43, GAS1, GDF6, GPM6A, GRID2, GTF2H1, H2AFY, HAUS5, HDGF, HIATL1, HIPK3, HLA-DQB2, HLF, HMGB3, IGF1, IL6ST, ING2, INSIG2, ITGA5, ITGA9, JMY, KCNN3, KIAA0232, KLF4, LIN28A, LRCH1, LYSMD2, MAF, MAP1B, MAP3K2, MCM3AP, MDFIC, MDM4, MECP2, MED12L, MGLL, MLLT10, MOSPD1, MPP2, MPPED2, MRAS, MSI2, MTMR10, MTSS1L, MUM1L1, MYO9A, NEURL1B, NEUROD1, NFE2L1, NFIX, NPTN, NR2C2AP, NRP1, PAG1, PAQR9, PBXIP1, PCYT2, PDE4D, PDE5A, PHAX, PI4KA, PIGA, PITPNM2, PPAP2B, PPARGC1B, PPP2R5E, PRICKLE2, PRKAG2, PRNP, PTCD3, PTGES3, PVRL1, RAB10, RALBP1, RASSF8, RBM24, RCC2, RFX7, RGMA, RLIM, RNF38, ROBO2, ROCK1, RTN4, RUNX1T1, RXRA, RYBP, SCML2, SECISBP2L, SFMBT1, SH3PXD2A, SKIDA1, SKP1, SLC24A4, SLC35F1, SLC7A5, SLITRK3, SMAD2, SMARCD1, SNN, SNX17, SNX2, SNX27, SOBP, SOS2, SOX5, SSBP3, SSR1, STARD13, STK38L, STX6, SUGT1, SYT1, TAF1D, TAF4, TAF4B, TBPL1, TEAD1, TEK, TET2, TGFBRAP1, TGIF2, TIMM8A, TMEM52B, TMSB4X, TNRC6A, TRIP12, TRPS1, TTBK2, TUBB6, UBA6, UBAP2L, UBE2D3, UBE4B, UGT8, USP47, VAV2, WDR20, WDR47, XPO4, YWHAB, ZBTB16, ZBTB18, ZBTB20, ZBTB7A, ZDHHC17, ZFHX3, ZFPM2, ZNF274, ZNF704, ZNF821	0.1955, 0.1842, 0.267, 0.0891, 0.1272, 0.1606, 0.0993, 0.1825, 0.1858, 0.1941, 0.1687, 0.1727, 0.2712, 0.168, 0.1227, 0.0912, 0.1145, 0.1599, 0.3362, 0.1383, 0.1549, 0.2339, 0.2407, 0.2022, 0.1595, 0.1244, 0.1501, 0.2213, 0.217, 0.2976, 0.1423, 0.1649, 0.162, 0.1453, 0.1623, 0.1711, 0.1613, 0.0963, 0.1579, 0.1394, 0.1751, 0.1596, 0.1932, 0.1637, 0.2216, 0.2033, 0.1118, 0.2315, 0.1494, 0.1505, 0.2612, 0.2261, 0.2297, 0.1052, 0.1962, 0.1443, 0.1747, 0.2214, 0.1765, 0.2483, 0.1125, 0.2006, 0.1664, 0.2013, 0.1364, 0.1325, 0.2212, 0.1627, 0.1456, 0.1673, 0.276, 0.2133, 0.1737, 0.1851, 0.1685, 0.2397, 0.2058, 0.1021, 0.1543, 0.1443, 0.1443, 0.1907, 0.2799, 0.1667, 0.2481, 0.1895, 0.2245, 0.1955, 0.2771, 0.1722, 0.156, 0.2158, 0.177, 0.2152, 0.1384, 0.1634, 0.2562, 0.1982, 0.2468, 0.1189, 0.1684, 0.1949, 0.1379, 0.1649, 0.1912, 0.1686, 0.178, 0.1682, 0.0897, 0.2286, 0.2794, 0.1548, 0.1712, 0.1666, 0.1901, 0.1507, 0.1585, 0.1517, 0.1314, 0.1317, 0.2769, 0.245, 0.2225, 0.1363, 0.1259, 0.2186, 0.1191, 0.1655, 0.2234, 0.2752, 0.1861, 0.134, 0.15, 0.1674, 0.1564, 0.1255, 0.2284, 0.1761, 0.2072, 0.1223, 0.1862, 0.1362, 0.176, 0.167, 0.2183, 0.2992, 0.1654, 0.135, 0.2826, 0.1772, 0.1969, 0.1923, 0.1799, 0.1899, 0.1182, 0.1443, 0.1425, 0.1465, 0.2005, 0.1769, 0.1395, 0.2569, 0.2161, 0.1194, 0.2165, 0.2102, 0.2032, 0.111, 0.1118, 0.2639, 0.1675, 0.1841, 0.193, 0.1295, 0.2081, 0.1339, 0.1131, 0.1777, 0.1819, 0.1604, 0.1797, 0.2162, 0.2695, 0.1732, 0.1751, 0.153, 0.1649, 0.1445, 0.2025, 0.1374, 0.1351, 0.168, 0.1576, 0.2117, 0.2391, 0.2033, 0.1411, 0.1626, 0.1298, 0.109, 0.1626, 0.2489, 0.2095, 0.1478, 0.1428, 0.166, 0.1333, 0.2464, 0.2008, 0.1847, 0.2855, 0.2672, 0.1962, 0.2376, 0.1265, 0.184, 0.1196, 0.2076, 0.2362, 0.1094, 0.1677	0.0608	7.32	7.54	1.23	1	3.07	9.3371962166021e-06	1.59	0.0131749728549923
hsa-miR-136-5p	hsa_circ_0003270	1757	0.6495	condition_2	AAK1, ADAM23, ADCYAP1R1, ALPK3, ARHGEF4, ARID5B, AZIN1, B4GALT2, BMPR1A, BMPR2, BNC2, BZW1, C10orf2, C1QTNF7, CASP8, CBX4, CCDC180, CD163, CNIH4, COG5, CPEB4, CREBZF, DIO2, DIS3, DMXL1, DOCK11, ELFN2, ERI2, EXOSC2, FAM229B, FAM84B, FHL5, FZD4, GATC, GDF6, GDPD5, GNG3, HOOK3, HS3ST1, HYPK, KTI12, LMO4, MON2, MOSPD1, MTDH, NPAS3, NR2F2, NR4A3, NRK, OIP5, OXLD1, PARVA, PBX1, PFAS, PPARGC1B, PRPF4, PSD3, RDX, RGS7BP, RLIM, ROCK1, RPGRIP1L, RYBP, SH2B1, SLC7A14, SOCS7, SRSF9, SS18L2, STRN3, STT3B, SUGT1, SUV39H1, SYDE1, TANC2, TM9SF3, TMEM196, TOR1AIP2, TRIM27, UQCC1, VCP, WASF3, WDR43, YARS2, ZBTB20, ZBTB6, ZNF471	0.0896, 0.1191, 0.2043, 0.1008, 0.2374, 0.1225, 0.1179, 0.0847, 0.1103, 0.0888, 0.156, 0.0941, 0.1319, 0.2232, 0.1005, 0.2605, 0.0602, 0.1316, 0.111, 0.1173, 0.0976, 0.1331, 0.183, 0.11, 0.0862, 0.1252, 0.0915, 0.1163, 0.1689, 0.1079, 0.158, 0.1687, 0.158, 0.1032, 0.1494, 0.0956, 0.2749, 0.1089, 0.0982, 0.1247, 0.1749, 0.1048, 0.1729, 0.2118, 0.1064, 0.1376, 0.1539, 0.1987, 0.1759, 0.1865, 0.1293, 0.1582, 0.1833, 0.0504, 0.1283, 0.1628, 0.0881, 0.1413, 0.0706, 0.1124, 0.0835, 0.1084, 0.1108, 0.2196, 0.1788, 0.0952, 0.1429, 0.263, 0.1557, 0.1535, 0.1202, 0.0795, 0.1399, 0.1097, 0.225, 0.0647, 0.081, 0.1074, 0.1295, 0.0907, 0.1911, 0.1392, 0.1433, 0.1107, 0.1251, 0.1854	0.0449	11.25	4.9	1.73	1	2.23	1.50216449659749e-05	0.04	1
hsa-miR-217	hsa_circ_0008732	1758	0.6495	condition_1	AAK1, ACVR2A, ADCYAP1, ADSS, AFF3, AGO2, AKT3, ANLN, ANO3, APPBP2, ARHGAP12, ASB9, ASXL3, AZIN1, BEND6, BRMS1L, BTG1, C10orf107, C4orf46, C5orf15, CACHD1, CCNYL1, CDS2, CERS6, CHRDL1, CLIC4, CLU, CMC1, COL21A1, CREBZF, DACH1, DENR, DST, EDIL3, EHD4, EIF3J, EIF4E3, EPC1, EPHA7, EPT1, FAM60A, FBN2, FBXO11, FEM1C, FGFR2, FIGN, FN1, FOXO3, FOXP1, G3BP1, GAB1, GKAP1, GMPS, GPM6A, GRIK2, GXYLT1, HIPK3, HNRNPA1, HSPA9, IARS, INSIG2, INTS2, KCNB1, KCTD9, KDELC1, KIF2A, LMO7, MACF1, MAF, MEIS1, MFSD6, MON2, MOSPD1, MRE11A, MRPS28, MTDH, NDN, NEUROD1, NLGN1, NPAS3, ONECUT2, OTUD7B, PALM2-AKAP2, PARD3B, PCNXL2, PDPN, PEAK1, PHF1, PPM1E, RAB37, RAB3IP, RAPGEF6, RBM38, RCAN1, REEP1, RIMS2, RLIM, RNF150, ROCK1, RPGRIP1L, SELK, SH3BP4, SH3PXD2A, SLC23A2, SLC30A5, SLC38A2, SLC39A10, SLC4A5, SLITRK3, SNX27, STX1A, TACC2, TAF1D, TARBP2, TCEB1, TDG, TET2, TM9SF3, TMEM167A, TMEM178A, TMSB4X, TMTC4, TPD52L2, TTC28, UBL3, USP47, WASF3, WNT3, XPO4, YTHDC1, YWHAB, ZBTB16, ZBTB20, ZFP69B, ZNF280C, ZNF704	0.1423, 0.1171, 0.0963, 0.1482, 0.2169, 0.237, 0.1678, 0.3082, 0.0791, 0.1446, 0.0845, 0.1874, 0.2108, 0.1245, 0.2043, 0.1522, 0.1413, 0.1903, 0.0895, 0.1333, 0.1922, 0.2009, 0.1445, 0.1475, 0.3085, 0.1781, 0.1859, 0.1356, 0.2195, 0.1023, 0.2049, 0.1709, 0.1501, 0.1647, 0.1277, 0.1296, 0.1173, 0.1794, 0.2669, 0.1772, 0.1592, 0.1887, 0.1324, 0.1479, 0.1528, 0.1001, 0.1709, 0.1322, 0.0971, 0.1171, 0.0868, 0.1852, 0.1323, 0.1985, 0.1805, 0.1158, 0.1276, 0.12, 0.148, 0.156, 0.1014, 0.0971, 0.342, 0.1537, 0.2611, 0.1036, 0.1478, 0.0887, 0.1367, 0.1951, 0.1088, 0.1007, 0.1417, 0.1067, 0.1705, 0.1284, 0.1519, 0.0838, 0.1086, 0.1772, 0.1628, 0.1101, 0.1504, 0.104, 0.091, 0.1562, 0.076, 0.0645, 0.0834, 0.1441, 0.154, 0.0836, 0.169, 0.1066, 0.2029, 0.1642, 0.1248, 0.2483, 0.0902, 0.1252, 0.1568, 0.1208, 0.2146, 0.0973, 0.1212, 0.1259, 0.1265, 0.1223, 0.1779, 0.1234, 0.1331, 0.1926, 0.1443, 0.1202, 0.1173, 0.1596, 0.0862, 0.1786, 0.1592, 0.2262, 0.2054, 0.2004, 0.1708, 0.1868, 0.211, 0.0989, 0.1662, 0.1852, 0.0971, 0.1866, 0.1898, 0.2459, 0.2055, 0.0998, 0.1222, 0.084	0.0251	8.68	4.83	-1.48	1	3.06	6.68532459142726e-06	0.25	1
hsa-miR-29c-3p	hsa_circ_0059859	1759	0.6494	condition_2	ACVR2A, ADAMTS2, ADAMTS5, ADCYAP1R1, AGPAT4, AK1, AKT3, ANKRD52, ANTXR2, AP1S1, APC, AQP4, ARF5, ARHGEF4, ARMC8, ARNT, ARRB1, ARRDC3, ASXL3, ATG14, ATP2B4, ATXN1, BACH2, BICD1, C11orf57, C16orf87, C1orf21, C5orf15, CACFD1, CAMK2G, CAV2, CBX3, CBX6, CCDC50, CCDC85A, CCDC88A, CCNJ, CCNYL1, CCSAP, CDC7, CDCA4, CDK6, CDKL2, CEP85L, CLCN5, CLDN1, CLPX, COL11A1, COL16A1, COL19A1, COL21A1, COL6A2, COL7A1, COL9A1, CPEB3, CREB5, CRELD1, CTC1, CTSF, CUEDC1, DAB2IP, DCAF12, DCUN1D5, DDX11, DDX46, DENND2C, DIAPH2, DIO2, DIP2C, DIRAS1, DIXDC1, DLG2, DNMT3B, DPYSL3, DPYSL5, DRP2, DUSP2, E2F7, EIF2S2, EIF3J, EIF4E2, EIF4E3, ELMO2, ELMSAN1, ELN, EML5, EOMES, EPC1, EPHB3, EPOR, EPS15, ERC1, ERCC6, ERP44, ETV4, FAM83F, FAM84B, FBXW2, FCHO1, FEM1B, FERMT2, FIGN, FNDC5, FOXJ2, FOXN3, FOXO3, FOXP1, FRMD4A, FTCD, FZD4, G3BP1, GAB1, GAN, GAS2L3, GAS7, GATC, GGCT, GLYCTK, GNB4, GNG2, GRPEL2, GSTA4, H2AFY, HAPLN3, HAS3, HBP1, HDGF, HECW1, HIF3A, HLF, HN1, HNRNPF, HOOK3, ICOS, IFFO1, IFI30, IFNG, IGF1, IGF2BP1, IMPDH1, ING2, ISG20L2, ITGB1, JAZF1, JMY, KBTBD8, KCNC2, KCNIP2, KCNRG, KCTD1, KCTD15, KDELC1, KIAA2018, KIF26B, KLF4, LAMA2, LAMC1, LMLN, LPGAT1, LPPR5, LRRC28, LRRC59, LTBR, MAP3K2, MAPK10, MAPKBP1, MAPRE2, MBD5, MED12L, MFAP2, MLXIP, MMD2, MOB1A, MORF4L1, MRE11A, MRTO4, MTSS1L, MYBL2, NDN, NFATC4, NFIX, NLGN3, NPAS3, NPAS4, NPM3, NUCKS1, NUDT11, NUP160, ONECUT2, PAG1, PAIP2, PALM2-AKAP2, PARG, PCDH9, PDE3A, PDGFB, PDHX, PDP2, PEAK1, PER1, PER3, PGAP2, PI15, PIK3R1, PITPNM2, PITPNM3, PLEKHA3, PLP1, PPM1E, PRELP, PRICKLE2, PRKAB2, PRKG1, PROM1, PROSER1, PRPF40A, PRPH2, PTRF, PTRH2, PURA, PVRL1, R3HDM4, RAB15, RAB27A, RAB6B, RAET1L, RAP1A, RCC2, REPS2, RERE, REV3L, RFX7, RIC3, RIOK3, RLIM, RNF150, RNF165, RNF19A, RNF217, RNF39, RPS15A, RTKN2, RUNX1T1, RYBP, SCML2, SCN3B, SCN7A, SDK1, SGK1, SH3PXD2A, SHROOM4, SIDT2, SIX5, SKI, SLC24A4, SLC25A15, SLC25A22, SLC6A14, SLC6A17, SLC7A6, SLITRK3, SLK, SMTNL2, SOCS7, SPARC, SPATA2L, SPEN, SS18L1, STK38L, STRN3, STRN4, STX16, STX17, SUV420H2, SVEP1, SVIL, SYT7, SYT9, TADA2B, TBC1D7, TDG, TENM3, TET2, TGIF2, TIMM8B, TMEM151B, TMEM179B, TMEM234, TMEM33, TNFRSF1A, TPM1, TRAF5, TRIM24, TRIM63, TRIM9, TSFM, TTC30B, TUBB2A, TUBB2B, UCK2, URB1, USP2, USP31, USP34, VCL, VEGFA, VHL, VPS36, WAC, WASF2, WDFY1, XPO4, YRDC, ZBTB20, ZER1, ZHX3, ZMYM3, ZNF282, ZNF469, ZNF512B, ZNF532, ZNF704, ZNF852, ZSCAN25	0.1374, 0.3316, 0.1855, 0.2399, 0.1986, 0.2212, 0.2087, 0.2201, 0.2423, 0.1862, 0.2143, 0.1484, 0.2352, 0.2188, 0.1291, 0.1684, 0.1338, 0.232, 0.2767, 0.1427, 0.2531, 0.1841, 0.1596, 0.1258, 0.2268, 0.1859, 0.1508, 0.2007, 0.2001, 0.1903, 0.317, 0.1767, 0.2393, 0.1772, 0.219, 0.1384, 0.2151, 0.2006, 0.2426, 0.1632, 0.1814, 0.1872, 0.2012, 0.1459, 0.2495, 0.3904, 0.1767, 0.3726, 0.1509, 0.2084, 0.2467, 0.2244, 0.2425, 0.2726, 0.1833, 0.1952, 0.1157, 0.1599, 0.2047, 0.2015, 0.1501, 0.188, 0.1692, 0.1241, 0.1513, 0.1403, 0.1355, 0.2232, 0.1954, 0.1301, 0.1621, 0.19, 0.2297, 0.2067, 0.2873, 0.1537, 0.1888, 0.2573, 0.1657, 0.1784, 0.3547, 0.125, 0.1072, 0.1746, 0.2922, 0.1834, 0.1949, 0.1723, 0.1763, 0.1326, 0.1703, 0.1573, 0.2025, 0.1664, 0.3299, 0.1522, 0.1979, 0.1742, 0.1341, 0.2568, 0.2767, 0.1396, 0.2123, 0.2317, 0.1846, 0.1979, 0.1343, 0.1496, 0.1372, 0.212, 0.1564, 0.1658, 0.1277, 0.1466, 0.1992, 0.1381, 0.1997, 0.1308, 0.1727, 0.2142, 0.1961, 0.2679, 0.2072, 0.2766, 0.2236, 0.2583, 0.1879, 0.1834, 0.3511, 0.2815, 0.2159, 0.1871, 0.1983, 0.3393, 0.2164, 0.3584, 0.257, 0.2806, 0.1168, 0.1648, 0.1913, 0.2462, 0.2118, 0.2421, 0.1815, 0.1376, 0.1233, 0.1678, 0.1833, 0.1424, 0.1657, 0.2571, 0.1429, 0.2024, 0.2229, 0.2614, 0.2016, 0.1539, 0.1485, 0.1989, 0.1317, 0.1884, 0.1568, 0.133, 0.1473, 0.1536, 0.19, 0.1817, 0.1925, 0.2131, 0.1642, 0.1163, 0.1976, 0.2091, 0.122, 0.1554, 0.1768, 0.2492, 0.2173, 0.196, 0.1788, 0.1723, 0.2408, 0.1889, 0.2496, 0.1272, 0.2394, 0.1513, 0.1881, 0.1487, 0.2238, 0.132, 0.1935, 0.282, 0.2769, 0.167, 0.1908, 0.1782, 0.1244, 0.1552, 0.2033, 0.2629, 0.4569, 0.2156, 0.1293, 0.1644, 0.1389, 0.2403, 0.156, 0.2706, 0.2257, 0.2012, 0.203, 0.1976, 0.1751, 0.164, 0.1562, 0.2173, 0.191, 0.1833, 0.1551, 0.2178, 0.2536, 0.1557, 0.1908, 0.2673, 0.243, 0.1855, 0.1582, 0.1749, 0.2183, 0.1672, 0.1617, 0.1725, 0.1443, 0.2653, 0.1413, 0.2354, 0.1676, 0.2625, 0.223, 0.216, 0.1511, 0.1649, 0.2452, 0.2304, 0.3408, 0.1731, 0.2568, 0.205, 0.1728, 0.1901, 0.1684, 0.134, 0.1536, 0.1641, 0.1742, 0.294, 0.1111, 0.1741, 0.1982, 0.1639, 0.2946, 0.1632, 0.2294, 0.1574, 0.1326, 0.1938, 0.1643, 0.1484, 0.1652, 0.1999, 0.1937, 0.2739, 0.233, 0.2316, 0.1438, 0.1497, 0.1826, 0.2584, 0.2542, 0.1187, 0.3277, 0.1698, 0.3385, 0.2715, 0.1579, 0.1206, 0.1863, 0.2385, 0.3356, 0.1858, 0.1401, 0.2821, 0.2112, 0.1428, 0.2099, 0.2568, 0.247, 0.1619, 0.1095, 0.1812, 0.1673, 0.1972, 0.1723, 0.2834, 0.2155, 0.1809, 0.1582, 0.1793, 0.1959, 0.1527, 0.1531, 0.175, 0.1625, 0.1706, 0.1094, 0.2067, 0.234, 0.1979, 0.1369, 0.1651, 0.1361, 0.1964	0.111	9.32	9.71	0.7	1	4.13	6.30756154095258e-06	2.19	1.16476489153973e-10
hsa-miR-196b-5p	hsa_circ_0002041	1760	0.6494	condition_1	AAK1, ABL1, AJAP1, ANKRD49, APBA1, AQP4, ARHGAP20, AURKB, BACE2, BNC2, C11orf57, C1GALT1, CALM1, CASK, CCDC47, CCNJ, CDC25A, CLCN5, CPEB3, DCAF15, DDX19A, DDX19B, DIAPH2, DOK6, E2F7, EBF1, EEF2K, EIF2S2, ELK4, EPHA7, EPS15, ERI2, FAM110B, FAM222B, FBXO45, FGF14, FRMD4B, FRRS1L, GAN, GAS7, GRPEL2, HDAC9, HLF, HMGA1, ICOS, IGDCC4, IGF1, IGF2BP1, ING5, KCNC2, KCNQ5, LETMD1, LIN28A, LPPR5, LRP1B, LRRC4B, MARS2, MBNL2, MRRF, MSI2, NEDD4L, NEURL1B, NR6A1, NRK, NUP155, OSMR, OTUD6B, PACRGL, PARD6B, PBX1, PDGFRA, PLEKHA3, PPP6R2, PRDM5, RAD9B, RALBP1, RCC2, RDX, RIOK3, ROCK1, RPGRIP1L, SERP1, SFMBT1, SLC25A22, SSR1, SUV39H1, SYT9, TBPL1, TMEM245, TMOD2, TRANK1, TSC1, UCKL1, USP31, YIPF6, ZBTB39, ZG16	0.1309, 0.1626, 0.1516, 0.1566, 0.1513, 0.1694, 0.1514, 0.2016, 0.181, 0.2009, 0.1947, 0.1875, 0.2664, 0.2239, 0.2489, 0.2242, 0.2149, 0.1428, 0.1546, 0.1905, 0.2305, 0.2651, 0.1582, 0.1424, 0.2386, 0.2144, 0.178, 0.1637, 0.1312, 0.3161, 0.1849, 0.2652, 0.1773, 0.1555, 0.1549, 0.1638, 0.1664, 0.202, 0.188, 0.2108, 0.2098, 0.1971, 0.2682, 0.2671, 0.2748, 0.1591, 0.1883, 0.2511, 0.2073, 0.163, 0.1676, 0.1989, 0.1737, 0.1792, 0.221, 0.2139, 0.1923, 0.2015, 0.1637, 0.2125, 0.2195, 0.1807, 0.3817, 0.2213, 0.1566, 0.1663, 0.2391, 0.2801, 0.2431, 0.2873, 0.1757, 0.1397, 0.2194, 0.1569, 0.1823, 0.1462, 0.2421, 0.2266, 0.2041, 0.1664, 0.1514, 0.2113, 0.1698, 0.1775, 0.1943, 0.1478, 0.1726, 0.1969, 0.2032, 0.214, 0.151, 0.1493, 0.1536, 0.1268, 0.2103, 0.1516, 0.337	0.1915	6.39	11.17	-0.65	1	3.28	2.63127849039968e-06	2.1	9.18537195414653e-05
