## supplementary_table_1 for "Cirscan: a shiny application to identify differentially active sponge mechanisms and visualize circRNA-miRNA-mRNA networks" (part 5 of 40)

miRNA	target	rank_mirna_circrna	ss_mirna_circrna_interaction	conditions	mrna_targets	sg_mirna_mrna_interaction	s_mirna_target_affinity	s_target_expression	s_mirna_expression	s_target_fc	s_mirna_target_mre	s_mirna_circrna_mre_kb	s_mirna_circrna_enrichment	s_enrichment_sg	p_val_enrichment_sg
hsa-miR-423-5p	hsa_circ_0011426	1242	0.6516	condition_1	ABCA9, AJUBA, AK1, ANKRD52, BMPR2, C15orf52, CADM3, CASP2, CNTN2, CREBZF, DVL3, ENGASE, FAM222B, FKBP5, FOSL2, FOXP4, G3BP1, GDF11, GRHL2, GRWD1, HM13, IGF2BP1, MAMSTR, MAP3K3, MAP7D1, MARK4, MFAP2, MGLL, MKS1, MYBL2, MYO1D, MYO9B, NFATC4, NFIX, NGFR, NTN1, OTUD7B, PA2G4, PBX2, PDAP1, PER1, PEX16, PITPNM2, PLCB1, PRKACA, RAB5B, RFFL, RNF165, RNF43, SLC24A4, SMARCD1, SRM, SUPT6H, SYP, TCF23, TEF, THBS3, TMEM41A, TRIOBP, U2AF2, UQCC1, ZBTB7B, ZNF608, ZNF787	0.1863, 0.1843, 0.2401, 0.1189, 0.1158, 0.1684, 0.3046, 0.137, 0.2007, 0.1596, 0.1222, 0.1644, 0.2842, 0.1494, 0.1324, 0.1745, 0.1294, 0.1596, 0.1329, 0.1518, 0.1259, 0.1027, 0.1846, 0.1284, 0.2712, 0.0797, 0.1796, 0.1366, 0.1548, 0.187, 0.1016, 0.1541, 0.22, 0.1457, 0.2059, 0.2231, 0.1055, 0.2028, 0.176, 0.2154, 0.1871, 0.1853, 0.1113, 0.1814, 0.1878, 0.1318, 0.2074, 0.1154, 0.2338, 0.1736, 0.1315, 0.2804, 0.1629, 0.1676, 0.259, 0.1727, 0.2529, 0.2984, 0.1223, 0.1572, 0.1629, 0.1647, 0.1987, 0.1113	0.2576	6.49	1.48	-0.69	1	4.88	4.72502686625742e-06	0.72	1
hsa-miR-33a-5p	hsa_circ_0007248	1243	0.6516	condition_2	ABCB5, ABHD13, ADCYAP1, ADD1, AFF3, AGMAT, AHCYL1, AKAP12, ALKBH1, ALPK3, APPBP2, ARID5B, ASXL2, AXL, BACH2, BEND6, BLOC1S5, BMP3, CADM2, CAMK2G, CAPZB, CASC3, CCDC85A, CCNYL1, CDK6, CEND1, CERK, CLPX, CNOT2, CPEB3, CPEB4, CREBRF, CREBZF, CSRNP3, CTTNBP2, DAB2IP, DACH1, DCUN1D5, DDX46, DESI1, DST, EBF1, EHD4, EIF2S2, ENC1, EPHA4, ERC1, FAM179B, FAM222B, FAM81A, FGF12, FGF14, FOXP1, GAS1, GHR, GRID2, GRIK2, HAS3, HECW1, HMGN1, HOXD10, HSPA8, KAT6B, KCNK15, KCTD1, KIAA1211L, KLF7, LAMC1, LDHA, LIN28A, LRRC4C, MAP3K3, MDM4, MEIS1, MEIS2, MLXIP, MORF4L1, MSRB3, MT1A, MTDH, MTHFD2, NEUROG2, NFIX, NIPAL4, NLGN1, NPAT, NPC1, NRIP1, NTN1, NUTF2, ONECUT2, PACSIN1, PALM2-AKAP2, PAPOLA, PDE3A, PDE3B, PDE4D, PDGFRA, PDPN, PDZD8, PFN2, PJA2, PLEKHA3, PLN, POFUT2, PPP6C, PRICKLE2, PSME3, PSMG1, PTGFRN, RAP2A, RASSF8, RBPMS2, RCAN1, RECK, REEP1, REEP3, RFX7, RGMA, RIMS2, RLIM, RNF165, RNF180, ROBO2, ROCK1, RPGRIP1L, RUNX1T1, SCN1A, SEL1L3, SEMA7A, SGCD, SIM2, SKI, SKP1, SLC24A4, SLC30A4, SLITRK3, SNX9, SOCS5, SREBF1, ST3GAL6, STT3B, SUV39H1, TANC2, TES, TET2, TIMM9, TM9SF3, TMEM200B, TRPS1, TSHZ2, TTBK2, TTC28, TTLL7, UBA2, USP46, VCL, WDR47, ZFPM2	0.1248, 0.1285, 0.2631, 0.134, 0.2315, 0.2168, 0.152, 0.2228, 0.1286, 0.1322, 0.1339, 0.1645, 0.1341, 0.172, 0.1207, 0.1394, 0.1395, 0.3125, 0.2467, 0.1418, 0.1444, 0.149, 0.1919, 0.1572, 0.1575, 0.1755, 0.1419, 0.135, 0.1354, 0.1604, 0.136, 0.1427, 0.1261, 0.1819, 0.1515, 0.1571, 0.1769, 0.1656, 0.1374, 0.161, 0.1774, 0.2025, 0.1407, 0.1587, 0.1991, 0.1404, 0.1534, 0.1589, 0.1701, 0.1675, 0.136, 0.148, 0.1413, 0.2259, 0.139, 0.1217, 0.2293, 0.1231, 0.2064, 0.169, 0.1965, 0.1851, 0.1286, 0.1462, 0.1468, 0.1322, 0.1286, 0.1649, 0.2368, 0.1209, 0.1581, 0.1349, 0.1269, 0.2328, 0.2208, 0.1608, 0.1513, 0.2402, 0.1914, 0.1399, 0.1775, 0.1274, 0.1568, 0.203, 0.1486, 0.1305, 0.1802, 0.1364, 0.1673, 0.1582, 0.2043, 0.1409, 0.1499, 0.1645, 0.2324, 0.1443, 0.1348, 0.1851, 0.1677, 0.1347, 0.1757, 0.1642, 0.1287, 0.2927, 0.144, 0.1365, 0.2259, 0.1421, 0.1665, 0.1499, 0.1687, 0.205, 0.322, 0.1703, 0.1659, 0.2172, 0.1522, 0.1306, 0.232, 0.1264, 0.1457, 0.1113, 0.2335, 0.1728, 0.1276, 0.1742, 0.1269, 0.1188, 0.1626, 0.1592, 0.1335, 0.2703, 0.1414, 0.1751, 0.1235, 0.1295, 0.195, 0.1626, 0.135, 0.1213, 0.1267, 0.1456, 0.1258, 0.1348, 0.168, 0.1197, 0.1654, 0.1886, 0.135, 0.1573, 0.1598, 0.1366, 0.2108, 0.2089, 0.1459, 0.1427, 0.1798, 0.126, 0.2049	0.2193	6.83	2.25	0.85	1	3.95	3.40443421407886e-06	1.06	1
hsa-let-7g-5p	hsa_circ_0008557	1244	0.6516	condition_2	AAK1, ABCC5, ACVR2A, ADAM15, ADAMTS1, ADAMTS14, ADAMTS5, ADRB2, AFF2, AGAP1, AGPAT6, AKAP6, ALKBH1, ALPK3, ANKRD33B, ANKRD52, AP1S1, APBA1, APBB3, APPBP2, ARG2, ARHGAP20, ARID3A, ARMC8, ATP2B4, BACE2, BCL2L1, BIN3, BLOC1S5, BMPR1A, BNC2, BTF3L4, BZW1, C11orf57, C14orf28, C1GALT1, C20orf194, C9orf41, CACFD1, CADM2, CALM1, CANT1, CASK, CBX2, CCDC71L, CCND1, CCNJ, CCSAP, CDC25A, CDK6, CEBPD, CELF1, CEP135, CEP164, CEP85L, CGNL1, CHST3, CHUK, CLCN5, CLDN12, CLP1, CLPB, CNOT2, COL11A1, COL4A3BP, COL9A1, CPEB1, CPEB3, CPEB4, CRB2, CRBN, CRTAP, CSRNP3, CYP46A1, DAPK1, DCAF15, DDN, DDX19A, DDX19B, DDX26B, DIAPH2, DLC1, DMD, DPH3, DPP3, DPYSL3, DST, DTX2, DUSP16, DUSP4, DUSP9, DVL3, DZIP1, EDA, EEF2K, EGLN2, EIF2S2, ELK4, EPHA4, ERCC6, ERO1L, ERP29, FAM160B2, FAM222B, FAM83G, FAM84B, FBXL19, FBXO30, FBXO32, FBXO45, FGF11, FIGN, FNIP2, FOXP1, FRMD4B, FZD4, G3BP1, GALNT15, GAN, GAS7, GATM, GDF6, GDPD1, GHR, GJC1, GLRX, GOLT1B, GPR157, GRIK2, GRPEL2, GXYLT1, HAND2, HECTD4, HIF3A, HLF, HMGA1, HNRNPA1, HTR4, ICOS, IGDCC4, IGF1, IGF1R, IGF2BP1, IKBKE, INTS2, INTU, IPO11, ITGA1, ITSN1, KCMF1, KCNC1, KCNC2, KCTD10, KCTD15, KIAA0391, KIAA0930, KIAA1147, KIAA1919, KIAA1958, KIF21B, KIF2A, KLHL13, KLHL31, KLK10, L2HGDH, LIN28A, LIPT2, LMLN, LPGAT1, LRRC59, LRRC8B, LYVE1, LZIC, MAP3K2, MAP3K3, MARS2, MDM4, MEF2C, MEF2D, MEIS1, MEIS2, MFSD4, MGLL, MIOS, MLLT10, MLXIP, MMP11, MON2, MSI2, MSN, MTDH, MTUS1, MYCBP, MYCL, MYO5B, NEDD4L, NHLRC3, NIPA1, NIPAL4, NKAP, NR6A1, NRK, NSMCE2, NTN1, NUP155, OLR1, ONECUT2, OSMR, P2RX1, PAG1, PAK1, PARD6B, PARM1, PAWR, PBX1, PBX2, PDGFB, PDP2, PDSS1, PDZD8, PHF8, PI4K2B, PIGA, PITPNM3, PLA2G3, PLEKHA3, PLEKHG7, POGZ, PPARGC1B, PQLC2, PRDM5, PRKAA2, PRKAB2, PRSS22, PSORS1C2, RAB11FIP4, RAB15, RAB8B, RADIL, RALB, RBM38, RBMS1, RCN1, RDX, REEP1, RFX6, RGMA, RIOK3, RNF165, RNF217, RNF38, RPUSD2, RRAGD, RRP1B, RTCA, RUNX1T1, SALL4, SAMD12, SDK1, SEC14L5, SECISBP2L, SFMBT1, SKIDA1, SLC1A4, SLC30A1, SLC30A4, SLC30A7, SLC52A3, SLC7A14, SLK, SMAD2, SMARCAD1, SNN, SNX17, SOCS7, SPATA13, SRGAP3, STARD13, STEAP3, STK40, STX17, SULF2, SURF4, SYNJ2BP, SYT1, SYT7, TAB2, TAF9B, TARBP2, TECPR2, TENM2, TET2, TFR2, TGDS, THOC2, TIA1, TMEM167A, TMEM234, TMEM26, TMEM41A, TMOD2, TOB2, TOR1AIP2, TP53, TRABD, TRANK1, TRIOBP, TRPM6, TSC1, USP24, USP47, UTP15, XPOT, ZBTB16, ZBTB39, ZC3HAV1L, ZKSCAN5, ZNF10, ZNF275, ZNF280B, ZNF282, ZNF391, ZNF512B, ZNF74, ZNF774, ZSWIM4	0.1634, 0.1912, 0.2164, 0.1783, 0.2118, 0.2094, 0.2023, 0.2983, 0.166, 0.1717, 0.203, 0.233, 0.1811, 0.1649, 0.1561, 0.1631, 0.2352, 0.1755, 0.2713, 0.1793, 0.2438, 0.1959, 0.3123, 0.1647, 0.2634, 0.2307, 0.2116, 0.2453, 0.1858, 0.1787, 0.2106, 0.205, 0.2401, 0.2279, 0.3249, 0.2086, 0.2602, 0.2083, 0.2074, 0.2935, 0.2339, 0.2164, 0.1669, 0.2261, 0.2453, 0.2005, 0.2673, 0.1807, 0.2398, 0.1636, 0.2271, 0.1772, 0.2467, 0.1723, 0.1704, 0.179, 0.2052, 0.2045, 0.2612, 0.2783, 0.2267, 0.169, 0.1774, 0.3243, 0.1868, 0.2376, 0.2732, 0.2024, 0.2037, 0.1624, 0.1819, 0.2176, 0.2225, 0.1944, 0.1879, 0.2174, 0.2079, 0.2682, 0.2929, 0.2326, 0.2249, 0.2319, 0.3055, 0.3168, 0.2547, 0.2336, 0.1948, 0.2773, 0.2052, 0.2384, 0.2019, 0.2073, 0.2149, 0.1852, 0.2126, 0.219, 0.2321, 0.165, 0.1974, 0.2006, 0.2747, 0.204, 0.1767, 0.2782, 0.1626, 0.2139, 0.1745, 0.1973, 0.2627, 0.1997, 0.2243, 0.4592, 0.2241, 0.178, 0.254, 0.2032, 0.217, 0.2411, 0.2774, 0.249, 0.2453, 0.2661, 0.2053, 0.1885, 0.2807, 0.2309, 0.2511, 0.193, 0.2265, 0.2476, 0.2516, 0.3518, 0.1546, 0.3429, 0.3005, 0.2932, 0.1744, 0.256, 0.2938, 0.1938, 0.2447, 0.2708, 0.3933, 0.2262, 0.1563, 0.1591, 0.2128, 0.1634, 0.1676, 0.1924, 0.1901, 0.1793, 0.1973, 0.168, 0.1656, 0.1769, 0.1736, 0.1552, 0.2198, 0.186, 0.1781, 0.1997, 0.2267, 0.2706, 0.1642, 0.2434, 0.306, 0.1653, 0.2449, 0.1999, 0.1907, 0.3523, 0.1765, 0.1893, 0.1741, 0.2387, 0.2609, 0.2209, 0.1816, 0.2455, 0.2606, 0.2469, 0.21, 0.1932, 0.1843, 0.1812, 0.2434, 0.1818, 0.1914, 0.1859, 0.2211, 0.2032, 0.2295, 0.1935, 0.1765, 0.1923, 0.2758, 0.1942, 0.2315, 0.1834, 0.3589, 0.2514, 0.2238, 0.1926, 0.2078, 0.2466, 0.2797, 0.2171, 0.1882, 0.1816, 0.194, 0.2653, 0.2602, 0.1741, 0.3074, 0.2306, 0.2137, 0.22, 0.2196, 0.2007, 0.164, 0.1977, 0.2266, 0.2301, 0.2385, 0.1889, 0.2354, 0.1973, 0.2109, 0.259, 0.2238, 0.3233, 0.1772, 0.2299, 0.2216, 0.2363, 0.2293, 0.1923, 0.2379, 0.2087, 0.2235, 0.2481, 0.2082, 0.2498, 0.2344, 0.2175, 0.2404, 0.2413, 0.1664, 0.1873, 0.187, 0.2161, 0.1631, 0.1926, 0.2112, 0.1845, 0.3587, 0.1929, 0.1812, 0.165, 0.1931, 0.2188, 0.2597, 0.2164, 0.2036, 0.1736, 0.1956, 0.2765, 0.227, 0.1933, 0.1791, 0.2584, 0.2081, 0.1878, 0.1737, 0.1768, 0.168, 0.2165, 0.2151, 0.2189, 0.2103, 0.181, 0.1979, 0.1891, 0.2908, 0.1941, 0.1842, 0.2059, 0.2591, 0.1742, 0.2154, 0.1819, 0.23, 0.2277, 0.2002, 0.2055, 0.2715, 0.2586, 0.1959, 0.2191, 0.2464, 0.1902, 0.1744, 0.2586, 0.2273, 0.2257, 0.1676, 0.2606, 0.2014, 0.1864, 0.1874, 0.1913, 0.2051, 0.3717, 0.1849, 0.2247, 0.1592, 0.2151, 0.2346, 0.2098, 0.1523, 0.1914, 0.2586, 0.173, 0.2158, 0.173	0.4108	6.04	2.87	0.2	1	4.24	6.06551069640531e-06	2.98	1.27530988445764e-31
hsa-miR-200b-3p	hsa_circ_0064648	1245	0.6516	condition_1	AAK1, ACTR3, ACVR2A, AFF1, AFF3, AGAP1, AGO2, ANKRD52, ANLN, AP1S2, APLP2, ARGLU1, ARHGAP20, ARHGDIA, ARHGEF1, ARHGEF17, ARID5B, ARL3, ARRDC3, ASH1L, ASXL3, ATL2, ATXN1, AUTS2, AVL9, BACH2, BCL2, BMI1, BNC2, BRMS1L, BTF3L4, CACHD1, CADM1, CASD1, CASK, CASZ1, CBX4, CCNJ, CCNYL1, CDC42EP3, CDH11, CDK2, CEBPD, CELF1, CEP85L, CERS6, CHRDL1, CITED2, CKLF, CLIC4, CLIP1, CNKSR3, CNN3, CNST, CNTFR, COL4A3BP, CREB5, CRTAP, CSRNP3, CTNND2, CUL4A, CYP1B1, DACH1, DCAF17, DCBLD2, DDX26B, DENND2C, DESI1, DIXDC1, DLC1, DMD, DNMT3B, DR1, DZIP1, EIF2B5, EIF3J, EIF4E3, ELK4, ENDOD1, ENSA, ERC1, ERI1, FAM179B, FAM49B, FAM60A, FAM81A, FAM8A1, FBXL17, FBXO22, FBXO30, FBXW2, FERMT2, FGF10, FGF12, FIGN, FLII, FN1, FNBP4, FOSL2, FOXF1, FOXK1, FOXP1, FRMD4A, FRMD4B, FRMD6, FUBP1, GAB1, GAN, GDF6, GJC1, GPM6A, GPR146, GREM2, GRID2, GUCY1A3, GXYLT1, HIPK3, HLF, HMGB3, HS3ST1, HSPA9, IDS, IL6ST, IMPAD1, ING2, INTS8, ITM2B, ITSN1, JAG2, JAZF1, JMY, KANK2, KBTBD8, KCMF1, KCNB1, KCTD15, KDELC1, KHDRBS1, KIAA0101, KIAA0430, KIAA1462, KIAA2018, KIF13A, KIF26B, KLF4, KRT80, LAMC1, LATS2, LEMD3, LFNG, LHFP, LIN7B, LMO4, LMO7, LRIG1, LRP1, LRP1B, LRRC8A, MAF, MAP1B, MAP2, MARCKS, MBD5, MBNL1, MEF2D, MKL2, MMD2, MOCS1, MSN, MTFR1, MTSS1L, MXD4, MYB, MYLK, MYO9A, NDN, NEDD1, NEDD4L, NEK10, NFASC, NKAP, NLGN4X, NPC1, NRIP1, NTPCR, NUP35, OCLN, ONECUT2, OSMR, PAG1, PAIP2, PALM2-AKAP2, PAM, PARD3B, PARD6B, PCMTD1, PCSK2, PDE7B, PEAK1, PFN2, PHF6, PHLDB1, PI4K2B, PIGM, PITPNM3, PKD1, PKP1, PLCG1, PLCL1, POU6F1, PPAP2B, PPFIA1, PPP2R5E, PPP6C, PRKAB1, PRKACB, PRKAR2B, PRKCA, PRKG1, PRMT7, PSAT1, PTBP1, PVRL1, PVRL4, RAB23, RAB37, RAB8B, RABEP1, RAPGEF1, RASA2, RASSF8, RBBP8, RBFOX3, RECK, REEP1, RFX7, RGL1, RIMS2, RIPK2, RLIM, RNF11, RNF38, ROBO2, RPS6KA2, RUNX1T1, SBF1, SCN1A, SCN3B, SECISBP2L, SELK, SFXN1, SGCE, SH3PXD2A, SHROOM4, SIX3, SLC23A2, SLC24A4, SLC30A5, SLC38A2, SLC6A11, SLC6A17, SLIT2, SLK, SMAD2, SMARCAD1, SMARCD1, SMG8, SMIM5, SOAT1, SOX2, SOX5, SPG20, STARD13, STRN3, STX1A, SUGT1, SURF4, SYDE1, SYNJ2BP, SYT1, TAF1D, TAF4, TBK1, TCEB1, TEAD1, TFAP2A, THSD7A, TIGD2, TJP1, TMCC1, TMEM178A, TMEM189-UBE2V1, TMEM245, TMEM33, TOR1AIP1, TWISTNB, UBA6, UBE2I, UBE2V1, UHRF1BP1, USP31, USP46, USP47, VEGFA, VTI1A, VTI1B, WASF3, WDR12, WDR45B, YWHAB, ZBTB12, ZBTB16, ZBTB20, ZBTB38, ZC3H15, ZC3H6, ZCCHC24, ZDHHC17, ZEB2, ZFPM2, ZNF131, ZNF280C, ZNF532, ZSWIM4	0.201, 0.1897, 0.1822, 0.2024, 0.2509, 0.1805, 0.4268, 0.1693, 0.2742, 0.27, 0.1905, 0.2104, 0.1981, 0.1999, 0.1725, 0.1801, 0.1953, 0.1918, 0.1934, 0.2089, 0.2512, 0.2027, 0.2039, 0.1877, 0.177, 0.1895, 0.1841, 0.201, 0.2968, 0.1882, 0.2127, 0.1825, 0.1895, 0.1904, 0.1853, 0.1971, 0.1964, 0.2545, 0.2105, 0.2117, 0.2133, 0.2088, 0.254, 0.1864, 0.1809, 0.2198, 0.3432, 0.2527, 0.2157, 0.2594, 0.2095, 0.2026, 0.2401, 0.1946, 0.2312, 0.2258, 0.1993, 0.271, 0.2361, 0.2523, 0.2002, 0.2198, 0.2203, 0.1742, 0.1981, 0.1969, 0.1696, 0.1972, 0.2156, 0.2122, 0.2959, 0.239, 0.1804, 0.2522, 0.1874, 0.1849, 0.1921, 0.1975, 0.2009, 0.228, 0.174, 0.1977, 0.1785, 0.215, 0.2235, 0.226, 0.1993, 0.2068, 0.2127, 0.2134, 0.1819, 0.2538, 0.1888, 0.1805, 0.3006, 0.2532, 0.2248, 0.195, 0.2131, 0.2453, 0.1989, 0.1785, 0.1859, 0.1865, 0.1965, 0.2086, 0.1766, 0.1782, 0.1896, 0.3143, 0.2987, 0.2104, 0.2497, 0.1734, 0.2433, 0.2024, 0.27, 0.3049, 0.3069, 0.2246, 0.2207, 0.1871, 0.1968, 0.2007, 0.1978, 0.3033, 0.2329, 0.1769, 0.1999, 0.2572, 0.1775, 0.2589, 0.1765, 0.1947, 0.3636, 0.2067, 0.2129, 0.2193, 0.3443, 0.1817, 0.2507, 0.1739, 0.1928, 0.2267, 0.2376, 0.2782, 0.2523, 0.1943, 0.1725, 0.2296, 0.2637, 0.2446, 0.1855, 0.213, 0.2005, 0.1858, 0.2457, 0.1915, 0.1867, 0.2883, 0.2117, 0.2676, 0.2106, 0.1996, 0.1772, 0.1749, 0.2215, 0.1903, 0.2714, 0.2014, 0.2102, 0.2184, 0.2273, 0.2834, 0.1746, 0.2212, 0.201, 0.1884, 0.2208, 0.2007, 0.1864, 0.2238, 0.1877, 0.1845, 0.1765, 0.1975, 0.1959, 0.214, 0.1865, 0.1861, 0.2432, 0.1876, 0.2174, 0.1785, 0.2437, 0.2249, 0.3275, 0.2045, 0.1724, 0.2038, 0.2257, 0.1904, 0.2136, 0.1792, 0.2094, 0.2029, 0.1931, 0.1989, 0.201, 0.2299, 0.2366, 0.2225, 0.25, 0.182, 0.1926, 0.2302, 0.2458, 0.1882, 0.2186, 0.1905, 0.2444, 0.214, 0.1936, 0.2544, 0.2178, 0.2262, 0.1853, 0.2021, 0.1918, 0.2008, 0.3092, 0.1934, 0.2548, 0.2588, 0.2862, 0.1991, 0.2001, 0.1927, 0.2126, 0.1879, 0.1825, 0.185, 0.2059, 0.1896, 0.1799, 0.1856, 0.1794, 0.2485, 0.2125, 0.2128, 0.2175, 0.2847, 0.1977, 0.1763, 0.2204, 0.1858, 0.212, 0.212, 0.1973, 0.2082, 0.1704, 0.2945, 0.2017, 0.2009, 0.2055, 0.1802, 0.2224, 0.2314, 0.1936, 0.3045, 0.2128, 0.2073, 0.1932, 0.1847, 0.1761, 0.2182, 0.2123, 0.2123, 0.1979, 0.3159, 0.1998, 0.1931, 0.2057, 0.2758, 0.1953, 0.2205, 0.2311, 0.1984, 0.1714, 0.2075, 0.1852, 0.2165, 0.1943, 0.2106, 0.1896, 0.2256, 0.1912, 0.2319, 0.2322, 0.1788, 0.1704, 0.177, 0.1778, 0.2115, 0.2019, 0.1979, 0.2546, 0.2279, 0.1927, 0.2083, 0.2334, 0.3078, 0.3684, 0.2076, 0.1911, 0.1812, 0.2596, 0.2061, 0.4253, 0.2831, 0.2394, 0.1878, 0.2726, 0.2051	0.0238	6.32	3.58	-0.56	1	6.76	1.34546995896609e-06	3.41	1.10186471007569e-46
hsa-let-7f-5p	hsa_circ_0037160	1246	0.6516	condition_2	AAK1, ABCC5, ACVR2A, ADAM15, ADAMTS1, ADAMTS14, ADAMTS5, ADRB2, AFF2, AGAP1, AGPAT6, AKAP6, ALKBH1, ALPK3, ANKRD33B, ANKRD52, AP1S1, APBA1, APBB3, APPBP2, ARG2, ARHGAP20, ARID3A, ARMC8, ATP2B4, BACE2, BCL2L1, BIN3, BLOC1S5, BMPR1A, BNC2, BTF3L4, BZW1, C11orf57, C14orf28, C1GALT1, C20orf194, C9orf41, CACFD1, CADM2, CALM1, CANT1, CASK, CBX2, CCDC71L, CCND1, CCNJ, CCSAP, CDC25A, CDK6, CEBPD, CELF1, CEP135, CEP164, CEP85L, CGNL1, CHST3, CHUK, CLCN5, CLDN12, CLP1, CLPB, CNOT2, COL11A1, COL4A3BP, COL9A1, CPEB1, CPEB3, CPEB4, CRB2, CRBN, CRTAP, CSRNP3, CYP46A1, DAPK1, DCAF15, DDN, DDX19A, DDX19B, DDX26B, DIAPH2, DLC1, DMD, DPH3, DPP3, DPYSL3, DST, DTX2, DUSP16, DUSP4, DUSP9, DVL3, DZIP1, EDA, EEF2K, EGLN2, EIF2S2, ELK4, EPHA4, ERCC6, ERO1L, ERP29, FAM160B2, FAM222B, FAM83G, FAM84B, FBXL19, FBXO30, FBXO32, FBXO45, FGF11, FIGN, FNIP2, FOXP1, FRMD4B, FZD4, G3BP1, GALNT15, GAN, GAS7, GATM, GDF6, GDPD1, GHR, GJC1, GLRX, GOLT1B, GPR157, GRIK2, GRPEL2, GXYLT1, HAND2, HECTD4, HIF3A, HLF, HMGA1, HNRNPA1, HTR4, ICOS, IGDCC4, IGF1, IGF1R, IGF2BP1, IKBKE, INTS2, INTU, IPO11, ITGA1, ITSN1, KCMF1, KCNC1, KCNC2, KCTD10, KCTD15, KIAA0391, KIAA0930, KIAA1147, KIAA1919, KIAA1958, KIF21B, KIF2A, KLHL13, KLHL31, KLK10, L2HGDH, LIN28A, LIPT2, LMLN, LPGAT1, LRRC59, LRRC8B, LYVE1, LZIC, MAP3K2, MAP3K3, MARS2, MDM4, MEF2C, MEF2D, MEIS1, MEIS2, MFSD4, MGLL, MIOS, MLLT10, MLXIP, MMP11, MON2, MSI2, MSN, MTDH, MTUS1, MYCBP, MYCL, MYO5B, NEDD4L, NHLRC3, NIPA1, NIPAL4, NKAP, NR6A1, NRK, NSMCE2, NTN1, NUP155, OLR1, ONECUT2, OSMR, P2RX1, PAG1, PAK1, PARD6B, PARM1, PAWR, PBX1, PBX2, PDGFB, PDP2, PDSS1, PDZD8, PHF8, PI4K2B, PIGA, PITPNM3, PLA2G3, PLEKHA3, PLEKHG7, POGZ, PPARGC1B, PQLC2, PRDM5, PRKAA2, PRKAB2, PRSS22, PSORS1C2, RAB11FIP4, RAB15, RAB8B, RADIL, RALB, RBM38, RBMS1, RCN1, RDX, REEP1, RFX6, RGMA, RIOK3, RNF165, RNF217, RNF38, RPUSD2, RRAGD, RRP1B, RTCA, RUNX1T1, SALL4, SAMD12, SDK1, SEC14L5, SECISBP2L, SFMBT1, SKIDA1, SLC1A4, SLC30A1, SLC30A4, SLC30A7, SLC52A3, SLC7A14, SLK, SMAD2, SMARCAD1, SNN, SNX17, SOCS7, SPATA13, SRGAP3, STARD13, STEAP3, STK40, STX17, SULF2, SURF4, SYNJ2BP, SYT1, SYT7, TAB2, TAF9B, TARBP2, TECPR2, TENM2, TET2, TFR2, TGDS, THOC2, TIA1, TMEM167A, TMEM234, TMEM26, TMEM41A, TMOD2, TOB2, TOR1AIP2, TP53, TRABD, TRANK1, TRIOBP, TRPM6, TSC1, USP24, USP47, UTP15, XPOT, ZBTB16, ZBTB39, ZC3HAV1L, ZKSCAN5, ZNF10, ZNF275, ZNF280B, ZNF282, ZNF391, ZNF512B, ZNF74, ZNF774, ZSWIM4	0.0988, 0.1331, 0.1682, 0.1201, 0.1619, 0.1687, 0.1532, 0.2684, 0.0993, 0.1115, 0.1636, 0.1923, 0.1163, 0.0991, 0.0859, 0.0959, 0.1966, 0.1153, 0.2398, 0.122, 0.2062, 0.1514, 0.2706, 0.088, 0.2304, 0.1823, 0.1676, 0.2, 0.1322, 0.1222, 0.1608, 0.159, 0.2068, 0.1883, 0.2921, 0.1616, 0.2158, 0.1614, 0.1634, 0.2635, 0.1946, 0.1728, 0.1052, 0.1835, 0.208, 0.1528, 0.234, 0.133, 0.2013, 0.0977, 0.1871, 0.1228, 0.2017, 0.1198, 0.1078, 0.1213, 0.1543, 0.1582, 0.2214, 0.2454, 0.1864, 0.104, 0.1129, 0.2986, 0.134, 0.1988, 0.2391, 0.1496, 0.1525, 0.0968, 0.1272, 0.1738, 0.1854, 0.145, 0.1262, 0.1744, 0.1527, 0.2202, 0.249, 0.1931, 0.17, 0.1932, 0.2783, 0.2899, 0.2189, 0.1944, 0.1478, 0.2413, 0.1549, 0.1989, 0.1541, 0.1622, 0.1621, 0.1296, 0.1669, 0.1712, 0.1918, 0.101, 0.1472, 0.1527, 0.2371, 0.157, 0.1206, 0.2432, 0.0938, 0.1692, 0.1224, 0.1477, 0.2337, 0.1513, 0.1817, 0.4318, 0.1827, 0.1125, 0.2146, 0.1552, 0.1739, 0.2018, 0.2403, 0.2117, 0.2074, 0.2234, 0.1582, 0.1414, 0.2481, 0.1912, 0.216, 0.1412, 0.1858, 0.2111, 0.2126, 0.3271, 0.0844, 0.3153, 0.268, 0.2557, 0.1184, 0.2256, 0.2624, 0.1417, 0.2132, 0.2337, 0.3642, 0.1842, 0.0827, 0.0948, 0.1608, 0.0977, 0.1025, 0.1318, 0.1363, 0.1214, 0.1492, 0.1051, 0.0988, 0.1192, 0.1154, 0.0749, 0.1717, 0.1346, 0.1194, 0.1499, 0.1847, 0.2425, 0.0962, 0.2074, 0.2839, 0.1001, 0.2034, 0.1539, 0.1459, 0.3324, 0.12, 0.1373, 0.1139, 0.201, 0.2278, 0.1742, 0.1332, 0.2085, 0.2261, 0.2018, 0.1624, 0.1343, 0.1304, 0.1286, 0.2052, 0.1261, 0.1454, 0.132, 0.18, 0.1494, 0.1888, 0.142, 0.1172, 0.1406, 0.2449, 0.1437, 0.1906, 0.1294, 0.3273, 0.2089, 0.1834, 0.1405, 0.1529, 0.2089, 0.2426, 0.1734, 0.1353, 0.1265, 0.1455, 0.2301, 0.2252, 0.1108, 0.2736, 0.1861, 0.1693, 0.1852, 0.1686, 0.1515, 0.0984, 0.1476, 0.1853, 0.1891, 0.1993, 0.1291, 0.1959, 0.1487, 0.1676, 0.2257, 0.1816, 0.2967, 0.1187, 0.193, 0.1786, 0.1924, 0.1879, 0.149, 0.2006, 0.1643, 0.182, 0.2109, 0.1607, 0.22, 0.1946, 0.1654, 0.2032, 0.2043, 0.1007, 0.14, 0.1344, 0.1805, 0.0947, 0.1427, 0.1674, 0.1284, 0.3323, 0.1412, 0.1233, 0.098, 0.1422, 0.176, 0.224, 0.1725, 0.1568, 0.1132, 0.1458, 0.2432, 0.1867, 0.1434, 0.1228, 0.2201, 0.1613, 0.1352, 0.1156, 0.1207, 0.0948, 0.1598, 0.1704, 0.1853, 0.1658, 0.1318, 0.1496, 0.1368, 0.2614, 0.142, 0.1376, 0.1589, 0.2282, 0.1142, 0.1764, 0.1219, 0.1907, 0.1863, 0.1538, 0.1683, 0.2402, 0.2249, 0.1443, 0.1775, 0.2084, 0.1393, 0.1148, 0.22, 0.187, 0.1848, 0.1056, 0.2274, 0.1547, 0.1419, 0.1351, 0.1389, 0.1584, 0.3411, 0.1293, 0.1818, 0.0883, 0.1709, 0.1921, 0.1589, 0.0748, 0.1385, 0.2186, 0.1119, 0.1707, 0.1121	0.251	8.88	0.22	1.05	1	4.2	6.49762026634608e-06	0.67	1
hsa-miR-136-5p	hsa_circ_0002891	1247	0.6515	condition_2	AAK1, ADAM23, ADCYAP1R1, ALPK3, ARHGEF4, ARID5B, AZIN1, B4GALT2, BMPR1A, BMPR2, BNC2, BZW1, C10orf2, C1QTNF7, CASP8, CBX4, CCDC180, CD163, CNIH4, COG5, CPEB4, CREBZF, DIO2, DIS3, DMXL1, DOCK11, ELFN2, ERI2, EXOSC2, FAM229B, FAM84B, FHL5, FZD4, GATC, GDF6, GDPD5, GNG3, HOOK3, HS3ST1, HYPK, KTI12, LMO4, MON2, MOSPD1, MTDH, NPAS3, NR2F2, NR4A3, NRK, OIP5, OXLD1, PARVA, PBX1, PFAS, PPARGC1B, PRPF4, PSD3, RDX, RGS7BP, RLIM, ROCK1, RPGRIP1L, RYBP, SH2B1, SLC7A14, SOCS7, SRSF9, SS18L2, STRN3, STT3B, SUGT1, SUV39H1, SYDE1, TANC2, TM9SF3, TMEM196, TOR1AIP2, TRIM27, UQCC1, VCP, WASF3, WDR43, YARS2, ZBTB20, ZBTB6, ZNF471	0.0967, 0.124, 0.2055, 0.1071, 0.2373, 0.1271, 0.1226, 0.0926, 0.1157, 0.096, 0.1589, 0.1008, 0.136, 0.2237, 0.1068, 0.2588, 0.0719, 0.1358, 0.1164, 0.122, 0.104, 0.1367, 0.1848, 0.1154, 0.0938, 0.1295, 0.0987, 0.1212, 0.1705, 0.1136, 0.1608, 0.1707, 0.1611, 0.109, 0.1522, 0.1024, 0.2734, 0.1145, 0.1048, 0.129, 0.1762, 0.1108, 0.1743, 0.2115, 0.112, 0.1414, 0.1563, 0.2, 0.178, 0.1882, 0.1335, 0.1609, 0.1852, 0.0642, 0.1325, 0.1655, 0.0957, 0.1449, 0.0802, 0.1176, 0.0913, 0.1141, 0.1161, 0.2192, 0.1807, 0.1017, 0.1462, 0.2611, 0.158, 0.156, 0.1249, 0.0879, 0.1434, 0.1153, 0.2245, 0.0756, 0.0893, 0.1131, 0.1334, 0.0978, 0.1923, 0.1428, 0.1465, 0.1162, 0.1292, 0.1869	0.3791	6.66	1.09	0.97	1	2.81	7.85679682468642e-06	0.09	1
hsa-miR-28-5p	hsa_circ_0003180	1248	0.6515	condition_2	AAK1, ANKRD52, ARHGEF39, AS3MT, ATXN1, BCAM, BYSL, CASP2, CCDC113, CDH19, CDKN2AIP, CHL1, CNTFR, CPEB3, CSNK1G1, DCC, DCUN1D5, DSEL, EOMES, ERO1L, FOXN3, FOXO3, G3BP1, GDPD5, GLP2R, GON4L, GPM6A, GPX3, IGF2BP1, KCNN3, LDLRAD2, LPPR5, LRRC14, LURAP1L, MAP3K3, MRPS35, MTCP1, MTSS1, NLGN2, OSBPL10, OTUB1, PAFAH1B2, PDZD4, PER2, PITPNM3, PPP6C, RBBP5, RNF150, SEMA7A, SLC37A4, SLC7A14, SSRP1, TAGAP, TEF, TMEM200B, TRIM26, UBE2T, VAMP2, VPS33A, VPS37A, ZFHX3	0.0926, 0.0917, 0.1475, 0.2551, 0.1359, 0.132, 0.1344, 0.1906, 0.1178, 0.1903, 0.193, 0.1957, 0.1648, 0.1275, 0.0797, 0.0563, 0.1286, 0.1636, 0.2078, 0.1719, 0.1721, 0.1263, 0.1846, 0.0951, 0.2706, 0.1029, 0.2344, 0.2288, 0.081, 0.2106, 0.0788, 0.1575, 0.1248, 0.1468, 0.1016, 0.1954, 0.2037, 0.1505, 0.1444, 0.1271, 0.1068, 0.0989, 0.0968, 0.1208, 0.1578, 0.1444, 0.1574, 0.2852, 0.1141, 0.3039, 0.1881, 0.2024, 0.1395, 0.1733, 0.1559, 0.1152, 0.2057, 0.1251, 0.1311, 0.1377, 0.1094	0.07	11.88	0.91	1.46	1	3.97	6.16655933886918e-06	0.19	1
hsa-miR-125a-5p	hsa_circ_0031432	1249	0.6515	condition_1	ABCC5, ACVR2A, ADAMTS14, ADD2, AGGF1, AGO2, AKT3, ALPK3, AMER2, ANKRD33B, ANO3, ANTXR2, APC, APOC4, ARHGEF1, ARID3A, ASXL2, ASXL3, ATL2, ATOH8, ATXN1, ATXN3, BAG4, BCL2, BMPR2, BTN3A1, C11orf57, C19orf54, C1orf109, CACNB1, CASP2, CBFB, CBX7, CCBE1, CCDC71L, CCNJ, CD34, CDKN2B, CDS2, CGREF1, CHAMP1, CLDN12, COPS7B, COPZ1, CORO2B, CPEB3, CPEB4, CRB2, CRTC1, CSRNP3, DCTN1, DHX33, DIRAS1, DIS3, DIS3L2, DPP9, DUS1L, DVL3, EIF1AD, EIF2B5, ELMSAN1, ELOVL1, EMID1, EPHA7, EPOR, ERBB3, ERCC6, ESRRA, FAM134A, FAM134C, FAM222B, FAM46A, FAM83F, FBXO45, FBXW4, FGF14, FGFR1, FGFR2, FOSL2, FOXK2, FOXN3, G3BP1, GCNT1, GDF11, GDPD5, GINS4, GJC1, GPALPP1, GRB10, GRHL1, GSTM5, GXYLT1, HIPK3, HMGB3, HOXD9, IFFO1, IFNG, IKBKG, IL1RAPL1, IMPAD1, IPPK, ITGA1, ITGA7, ITGA8, ITGA9, JMY, KCNB1, KCNC2, KCNIP3, KCTD15, KIAA1841, KIAA1919, KIF18B, KLHL31, LCLAT1, LFNG, LIN28A, LPAR4, LRRC8B, LURAP1L, M6PR, MAF, MAMDC2, MAP3K10, MAP3K3, MAPK10, MAPK14, MAPRE2, MAVS, MEF2D, MEGF9, MEIS2, MFN1, MMP11, MOCS1, MRPL17, MSRB3, MTUS1, MTUS2, MXD4, MYO9A, NCLN, NEK10, NIN, NIPA1, NIPAL4, NLRC5, NR6A1, NUP210, OLFML2A, ONECUT2, PARM1, PCSK7, PEAK1, PET100, PHOX2B, PHYHIP, PI4K2B, PKP4, PLCG1, PMM2, POLR3H, PPAT, PPM1A, PRKAA2, PSMB5, PSMB8, PSME3, PTH1R, PTRH2, QSOX2, RAB3IP, RAB6B, RAB8B, RAF1, RAP1A, RAPGEF5, RASA2, RBM24, RBM38, REEP3, RFFL, RFXANK, RGS7BP, RHOQ, RIN3, RNF217, RYBP, SAMD10, SAMD14, SCARB2, SCLY, SH3BP4, SLC23A2, SLC25A15, SLC4A8, SLC6A17, SLC7A6, SMAD2, SNX27, SPTBN2, STARD13, STX6, SUV39H1, SUV420H2, SVIP, SYT7, TACC2, TADA2B, TAF9B, TANC2, TDG, TEF, TET2, TOMM40, TRIAP1, TRIM5, TRPS1, TSEN54, TSHZ2, TSKU, UBE2G1, UCK2, USP2, USP46, VPS36, WARS, WDR1, YIPF6, ZBTB38, ZBTB7A, ZKSCAN5, ZNF512B, ZNF704, ZNF76, ZNF792, ZNRF3, ZSCAN29, ZSWIM4	0.2108, 0.2073, 0.2354, 0.1757, 0.2109, 0.3495, 0.2165, 0.1756, 0.2003, 0.2579, 0.1761, 0.2213, 0.2027, 0.2563, 0.1652, 0.3486, 0.1727, 0.2533, 0.1996, 0.2342, 0.2114, 0.1897, 0.1994, 0.1789, 0.2057, 0.1626, 0.255, 0.2392, 0.1898, 0.1648, 0.2239, 0.2125, 0.2357, 0.3868, 0.2102, 0.2802, 0.1953, 0.2171, 0.1951, 0.2777, 0.1958, 0.2105, 0.181, 0.2158, 0.1852, 0.1665, 0.1701, 0.2154, 0.1743, 0.2097, 0.1633, 0.2199, 0.2151, 0.1867, 0.2464, 0.174, 0.2936, 0.187, 0.2888, 0.2216, 0.1974, 0.2066, 0.2206, 0.3032, 0.1653, 0.2243, 0.1631, 0.236, 0.2134, 0.1647, 0.1877, 0.1864, 0.1831, 0.2141, 0.3004, 0.1878, 0.2104, 0.1889, 0.2162, 0.1762, 0.2108, 0.1809, 0.2962, 0.1976, 0.1846, 0.2117, 0.3217, 0.1973, 0.2279, 0.1985, 0.2408, 0.1944, 0.1854, 0.1933, 0.2364, 0.2177, 0.2572, 0.1565, 0.1717, 0.1851, 0.1836, 0.1848, 0.2569, 0.2079, 0.1721, 0.1705, 0.39, 0.1782, 0.2792, 0.1903, 0.2263, 0.1703, 0.2398, 0.1987, 0.2029, 0.315, 0.2367, 0.1878, 0.1903, 0.2064, 0.1935, 0.1954, 0.3723, 0.2558, 0.1767, 0.1707, 0.2046, 0.2195, 0.2162, 0.1747, 0.2125, 0.2554, 0.2141, 0.2158, 0.1855, 0.2028, 0.2979, 0.2062, 0.1592, 0.1996, 0.1909, 0.2116, 0.2966, 0.1758, 0.1976, 0.2662, 0.2471, 0.2076, 0.2368, 0.2817, 0.2116, 0.227, 0.2026, 0.1803, 0.1834, 0.2361, 0.2176, 0.2276, 0.2212, 0.1587, 0.2274, 0.1669, 0.2631, 0.1944, 0.31, 0.199, 0.2959, 0.194, 0.2351, 0.255, 0.1982, 0.1853, 0.2276, 0.212, 0.2285, 0.2817, 0.215, 0.1801, 0.2836, 0.2594, 0.2146, 0.1866, 0.3449, 0.2121, 0.2333, 0.1911, 0.2186, 0.2303, 0.2651, 0.1765, 0.2365, 0.2181, 0.1975, 0.1757, 0.2414, 0.1838, 0.1599, 0.1854, 0.1888, 0.1808, 0.2027, 0.2638, 0.183, 0.2414, 0.2496, 0.212, 0.2034, 0.1897, 0.193, 0.246, 0.1666, 0.1775, 0.2127, 0.2547, 0.2069, 0.2884, 0.1831, 0.2064, 0.2702, 0.1922, 0.1803, 0.2485, 0.301, 0.2625, 0.2033, 0.23, 0.2606, 0.1987, 0.1854, 0.1809, 0.1987, 0.179, 0.1765, 0.2562, 0.2018, 0.2756, 0.2207, 0.2971, 0.2067	0.1757	6.17	3.19	-0.48	1	5.08	2.17813747535913e-06	3.02	5.88007321857039e-27
hsa-miR-28-5p	hsa_circ_0018909	1250	0.6515	condition_1	AAK1, ANKRD52, ARHGEF39, AS3MT, ATXN1, BCAM, BYSL, CASP2, CCDC113, CDH19, CDKN2AIP, CHL1, CNTFR, CPEB3, CSNK1G1, DCC, DCUN1D5, DSEL, EOMES, ERO1L, FOXN3, FOXO3, G3BP1, GDPD5, GLP2R, GON4L, GPM6A, GPX3, IGF2BP1, KCNN3, LDLRAD2, LPPR5, LRRC14, LURAP1L, MAP3K3, MRPS35, MTCP1, MTSS1, NLGN2, OSBPL10, OTUB1, PAFAH1B2, PDZD4, PER2, PITPNM3, PPP6C, RBBP5, RNF150, SEMA7A, SLC37A4, SLC7A14, SSRP1, TAGAP, TEF, TMEM200B, TRIM26, UBE2T, VAMP2, VPS33A, VPS37A, ZFHX3	0.0926, 0.0917, 0.1475, 0.2551, 0.1359, 0.132, 0.1344, 0.1906, 0.1178, 0.1903, 0.193, 0.1957, 0.1648, 0.1275, 0.0797, 0.0563, 0.1286, 0.1636, 0.2078, 0.1719, 0.1721, 0.1263, 0.1846, 0.0951, 0.2706, 0.1029, 0.2344, 0.2288, 0.081, 0.2106, 0.0788, 0.1575, 0.1248, 0.1468, 0.1016, 0.1954, 0.2037, 0.1505, 0.1444, 0.1271, 0.1068, 0.0989, 0.0968, 0.1208, 0.1578, 0.1444, 0.1574, 0.2852, 0.1141, 0.3039, 0.1881, 0.2024, 0.1395, 0.1733, 0.1559, 0.1152, 0.2057, 0.1251, 0.1311, 0.1377, 0.1094	0.0832	10.15	0.91	-2.47	1	1.07	1.87844484244612e-05	0.19	1
hsa-miR-497-5p	hsa_circ_0053317	1251	0.6515	condition_2	ACSBG1, ACVR2A, ADAMTS5, ADCY5, ADORA2A, ADRB2, AKAP12, AKT3, ANGEL1, ANKIB1, ANKRD33B, ANLN, ANO3, APC, APLN, ARHGAP18, ARHGAP20, ARHGDIA, ARHGEF39, ARL10, ARL3, ARMC12, ARMC8, ARMCX2, ASH1L, ATG14, ATP10B, AVL9, AXIN2, BACE2, BACH2, BAG4, BCL2, BFAR, BICD1, BMPR1A, BZW1, C11orf68, C12orf49, C1orf21, C20orf194, CACNB1, CADM1, CALM1, CAMSAP1, CAPRIN1, CARD10, CASK, CBX2, CBX4, CBX6, CCDC178, CCND1, CCNYL1, CD163, CDC25A, CDC6, CDCA2, CDCA4, CDK1, CDK4, CDK6, CDKN2B, CDS2, CEP85L, CGNL1, CHD5, CIDEB, CINP, CLCN4, CLCN5, CLDN12, CLPB, CLSPN, CMC1, CNIH3, CNKSR2, CNKSR3, COL4A3BP, COLGALT2, COPS7B, CPEB3, CREBRF, CRISPLD2, CSDE1, DACH1, DCUN1D5, DDX19B, DENND2C, DENND4A, DESI1, DGCR2, DIAPH2, DIXDC1, DLL4, DPH5, DRP2, DSEL, DYNC1I1, DZIP1, E2F7, EDA, EGLN2, EIF2B5, EIF3M, ELK4, ELMO2, ELMSAN1, EPC1, EPHA7, EPT1, ESRP2, ESRRA, FAM134A, FAM134C, FAM179B, FAM199X, FAM58A, FAM60A, FAM81A, FAM91A1, FANCB, FBXO17, FERMT2, FGF7, FGF9, FGFR1, FKBP5, FNIP2, FNTA, FOSL2, FOXK1, FOXO1, FRY, FUBP1, FZD4, FZD6, G2E3, GABARAPL1, GABBR1, GABRE, GAN, GAS2L3, GDPD5, GHR, GOLT1B, GPN1, GRAMD2, GRB10, GSTCD, GYLTL1B, HDGF, HECTD1, HECTD4, HIGD1A, HIPK3, HMGA1, HNRNPA1, HPSE2, HTR4, IARS, IDH3A, IGF1, IGF1R, IL1RAPL1, IL2RB, ING2, IPO7, IPPK, IRAK2, ISM2, ITGA2, JPH1, KATNB1, KBTBD2, KCNC2, KCNK15, KCNN4, KCNQ5, KCTD1, KIAA0226L, KIAA1328, KIF1C, KIF23, KIF5C, KLF7, LAMC1, LATS2, LHFPL4, LHPP, LIN28A, LMO7, LRIG1, LRP1B, LTB, LTBP4, LURAP1L, M6PR, MACC1, MALSU1, MAMSTR, MAP3K3, MAP7, MBNL2, MFN2, MINOS1, MIPOL1, MN1, MOCS1, MPHOSPH9, MRAS, MT1A, MT1H, MT2A, MTFR1L, MYADM, MYB, MYLK, MYO1C, MYO5A, NCKAP1L, NEK10, NFASC, NFATC2, NFE2L1, NISCH, NLGN1, NPAS3, NUCKS1, NUP210, OIP5, ONECUT2, PABPC1L, PAFAH1B2, PAG1, PAM, PAPPA2, PARD6B, PCM1, PDAP1, PDCD4, PDE3B, PDIA6, PDZD8, PHC3, PHKG2, PI4K2B, PID1, PIEZO1, PIK3R1, PITPNM3, PMM1, PNISR, POLR3F, POM121C, PPAP2A, PPAP2B, PPFIA3, PPM1A, PPM1E, PPM1K, PPM1L, PPP1R3F, PPP6C, PRDM4, PRELP, PRKAB2, PRKG1, PRPH2, PRR11, PSAT1, PSMA5, PSME3, PUF60, PURA, PVRL1, RAB10, RAB37, RABAC1, RAF1, RANBP3, RAPGEF1, RASSF8, RBM24, RBM6, RBMS1, RCOR3, RECK, RELT, RFFL, RGMA, RLIM, RNF111, RNF14, RNF183, RNF217, RNF43, ROCK1, RPL14, RRAGA, RTN4, RUNX1T1, RYBP, SALL4, SCN1A, SCN3A, SEL1L3, SETD3, SETD6, SGK1, SH2D2A, SHROOM4, SIDT2, SIPA1L2, SIX5, SKI, SLC12A2, SLC24A3, SLC25A22, SLC38A7, SLC39A10, SLC4A8, SLC6A11, SLC7A2, SLIT2, SMPD1, SMYD5, SNCG, SOBP, SOCS5, SOS2, SOX5, SPAG7, SPEN, SPOCK3, SPRTN, SPTBN2, SRPK1, SSR1, STK32A, STK33, STK40, STX17, SUSD1, SVEP1, SYDE1, SYNDIG1, SYPL1, SYT10, SYT4, TADA2B, TBPL1, TCF3, TEAD1, TENM2, TGIF2, TLCD2, TLE4, TLK1, TMCC1, TMEM100, TMEM189-UBE2V1, TMEM55A, TMEM55B, TRABD2B, TRANK1, TRIM29, TRIP11, TRMT112, TSC1, UBE2V1, UBE4B, UBL3, UNC80, UNG, UQCC1, USP31, VAV2, VEGFA, VMA21, VTI1A, VTI1B, WDR47, WNT4, XPO4, YIPF6, YRDC, YTHDC1, ZBTB16, ZBTB20, ZBTB39, ZBTB9, ZC3H6, ZCCHC5, ZER1, ZFHX3, ZHX1, ZHX3, ZNF275, ZNF469, ZNF532, ZNF704, ZNRF3, ZSWIM3, ZYX	0.1589, 0.2922, 0.1525, 0.1181, 0.1262, 0.1507, 0.2475, 0.2342, 0.1097, 0.1367, 0.1061, 0.2535, 0.1876, 0.1002, 0.5389, 0.1457, 0.1397, 0.2803, 0.1322, 0.0912, 0.2337, 0.2119, 0.122, 0.1607, 0.1847, 0.1831, 0.1408, 0.1665, 0.2293, 0.1533, 0.0954, 0.1441, 0.1656, 0.1798, 0.1213, 0.1801, 0.1848, 0.1691, 0.1259, 0.2844, 0.1964, 0.1305, 0.2175, 0.1823, 0.1179, 0.1681, 0.1531, 0.1749, 0.2227, 0.2224, 0.2218, 0.1662, 0.2614, 0.1726, 0.1826, 0.2252, 0.1976, 0.1756, 0.3046, 0.2386, 0.1597, 0.0997, 0.154, 0.1718, 0.1419, 0.1182, 0.208, 0.2139, 0.1225, 0.1935, 0.1856, 0.217, 0.0926, 0.0953, 0.141, 0.1545, 0.1375, 0.171, 0.1403, 0.2242, 0.1179, 0.1703, 0.163, 0.1939, 0.1914, 0.1685, 0.1295, 0.113, 0.0771, 0.1393, 0.3394, 0.1293, 0.117, 0.1741, 0.1218, 0.2092, 0.1167, 0.1601, 0.3114, 0.1544, 0.2466, 0.1819, 0.1812, 0.1337, 0.1851, 0.1504, 0.1224, 0.1746, 0.0937, 0.307, 0.1934, 0.1469, 0.1798, 0.1215, 0.0915, 0.1106, 0.1123, 0.1537, 0.1906, 0.2321, 0.1518, 0.2602, 0.1918, 0.2488, 0.2464, 0.1487, 0.2184, 0.1178, 0.1535, 0.1956, 0.2108, 0.1362, 0.1366, 0.1676, 0.1547, 0.1694, 0.1382, 0.1513, 0.1783, 0.218, 0.1292, 0.1606, 0.1199, 0.1477, 0.1995, 0.1774, 0.1556, 0.1756, 0.1207, 0.209, 0.2285, 0.1811, 0.1434, 0.0997, 0.2102, 0.1592, 0.2689, 0.1655, 0.178, 0.276, 0.1869, 0.144, 0.1715, 0.1568, 0.1143, 0.157, 0.2051, 0.1762, 0.1906, 0.1886, 0.1449, 0.2093, 0.1798, 0.127, 0.1398, 0.2024, 0.1713, 0.2969, 0.135, 0.1634, 0.1583, 0.1606, 0.1376, 0.3036, 0.2986, 0.146, 0.1705, 0.1653, 0.1836, 0.0988, 0.0909, 0.146, 0.172, 0.1719, 0.109, 0.1365, 0.1676, 0.1396, 0.22, 0.1415, 0.2355, 0.1286, 0.1619, 0.1888, 0.1439, 0.1381, 0.187, 0.1229, 0.1348, 0.1612, 0.1358, 0.1979, 0.1655, 0.1933, 0.1499, 0.2017, 0.2657, 0.2703, 0.1168, 0.1416, 0.1375, 0.2236, 0.1351, 0.1645, 0.181, 0.1994, 0.115, 0.1756, 0.2762, 0.1592, 0.2021, 0.1628, 0.1602, 0.1736, 0.1397, 0.1958, 0.1388, 0.2194, 0.1062, 0.1324, 0.2051, 0.1512, 0.1861, 0.1867, 0.1103, 0.0947, 0.1724, 0.1882, 0.1574, 0.1758, 0.151, 0.1735, 0.1729, 0.2049, 0.1427, 0.2941, 0.1509, 0.1217, 0.1274, 0.1611, 0.138, 0.1944, 0.1304, 0.1654, 0.2124, 0.2505, 0.1329, 0.1707, 0.1402, 0.2383, 0.2279, 0.1509, 0.1769, 0.1367, 0.2019, 0.2841, 0.1892, 0.112, 0.154, 0.1823, 0.1569, 0.1301, 0.2387, 0.2637, 0.304, 0.1912, 0.1458, 0.234, 0.1358, 0.145, 0.2051, 0.1209, 0.1162, 0.1433, 0.2287, 0.1933, 0.211, 0.1057, 0.1998, 0.1612, 0.1991, 0.1631, 0.1446, 0.2297, 0.1361, 0.155, 0.2034, 0.1939, 0.1146, 0.2302, 0.1771, 0.1458, 0.1537, 0.178, 0.1212, 0.1314, 0.1576, 0.147, 0.2417, 0.1078, 0.1515, 0.099, 0.1301, 0.2238, 0.2723, 0.1691, 0.1286, 0.2609, 0.1976, 0.1468, 0.1244, 0.1454, 0.2281, 0.1219, 0.1705, 0.1502, 0.1262, 0.189, 0.1431, 0.1133, 0.2669, 0.1215, 0.1464, 0.1183, 0.2358, 0.1306, 0.1699, 0.1839, 0.1445, 0.2363, 0.1143, 0.2, 0.1623, 0.1248, 0.2342, 0.2802, 0.1418, 0.1953, 0.2296, 0.2901, 0.3642, 0.1794, 0.2885, 0.2259, 0.1854, 0.2054, 0.2305, 0.1482, 0.176, 0.1094, 0.1975, 0.2266, 0.135, 0.1159, 0.1233, 0.1174, 0.1216, 0.0967, 0.2407, 0.1767, 0.1042, 0.1456, 0.0946, 0.2058, 0.1364, 0.1385, 0.2618, 0.2063, 0.2938, 0.3385, 0.1644, 0.1518, 0.1443, 0.1267, 0.1524, 0.1345, 0.1296, 0.1239, 0.1537, 0.1398, 0.1192, 0.1018, 0.1077, 0.1573, 0.1801	0.2734	6.69	1.25	0.5	1	5.85	5.81407692477973e-06	0.78	1
hsa-miR-652-3p	hsa_circ_0021461	1252	0.6515	condition_1	CAPZB, HSD3B7, KCNB1, KCNN3, NPTN, TNRC6A, TP53, UBE2I	0.1924, 0.1798, 0.3634, 0.2413, 0.2341, 0.2479, 0.1397, 0.157	0.181	7.06	0.59	-0.81	1	5.24	2.67041840087123e-06	1.63	0.256761420397784
hsa-miR-103a-3p	hsa_circ_0002551	1253	0.6515	condition_2	ADCYAP1, ADD1, ADNP, AJUBA, AK2, AKAP12, ANKIB1, ANKRD42, ANKRD52, ANO3, APBA1, ARMC8, ARNT, ARPC5L, ASH1L, ATL2, ATP1B2, ATXN1, AVL9, AXIN2, BACH2, CAMK2G, CASK, CCDC178, CCDC50, CCNJ, CCNYL1, CDC6, CDK6, CEP72, CEP85L, CINP, CLCN5, CLIP1, CLSPN, COPZ1, CORO2B, CPEB3, CREBRF, CRELD1, CSNK1G2, CUL4A, DCBLD2, DCUN1D5, DESI1, DGCR2, DIAPH2, DLG4, DPYSL3, DUS1L, DYNC1I1, EBF1, EDA, EDIL3, EIF4EBP2, EIF5, ELK4, EML5, ESR1, ESRRA, FAM117B, FAM60A, FAM81A, FERMT2, FGF10, FGF7, FOXJ2, FOXP1, FUBP1, FZD4, GAN, GK, GPR12, GRAMD2, GREM2, GSTCD, HAUS5, HELLS, HIATL1, HLF, HMGA1, HMGB1, HOXD10, HPSE2, HSD3B7, HSPA12A, HTT, IARS, IFFO1, ITSN1, KCMF1, KCNN3, KIAA0232, KIAA1958, KIAA2018, KIF23, KIF5C, KIFC2, KLF4, KLF7, LATS2, LDLRAD2, LETMD1, LHPP, LIN28A, LRP1, LRP1B, LRRC14, LRRC4C, LRRC8D, MAP3K3, MAPKBP1, MBNL1, MBNL2, MEF2D, MFN1, MFN2, MSI2, MTFR1L, MXD4, MYB, NEK10, NFATC2, NPAS2, NPAS3, NR4A3, NRIP1, NUDCD2, OAF, OIP5, OXLD1, PABPC1L, PACSIN1, PAFAH1B2, PAG1, PAIP2B, PALM2-AKAP2, PAPPA2, PAWR, PDE3A, PDE3B, PDE4D, PDE8B, PDZD8, PER2, PHF5A, PHYHIPL, PIEZO1, PIK3R1, PLCB1, PNISR, PPM1E, PPP6C, PPP6R2, PRKAB2, PRKG1, PRRT2, PURA, PVRL1, RAB10, RAB11FIP4, RAB15, RAB1B, RASSF8, RBM24, RCAN1, RNF157, RNF38, RPGRIP1L, RRAGC, RTKN2, RUNX1T1, RYBP, SALL4, SBDS, SCN1A, SEC22C, SEL1L3, SEMA6A, SH2D2A, SH3BP4, SH3PXD2A, SIPA1L2, SLAIN2, SLC26A10, SLC8A1, SLITRK3, SMCHD1, SMTNL2, SNCG, SOCS7, SRM, STAMBPL1, SUN2, SV2C, SVEP1, SYNDIG1, SYNGR1, TBC1D4, TBPL1, TDG, TGIF2, TGM3, THOC2, THSD7A, TIMP4, TJP1, TLE4, TLK1, TOB2, TRABD2B, TRIAP1, TRIM26, TRMT112, TSHZ2, TTBK2, TTLL7, TWF1, UBL3, UNC80, USP47, VCL, VCP, WASF3, WNT4, XPO4, YTHDC1, ZBTB16, ZBTB20, ZBTB39, ZFPM2, ZHX1, ZHX3, ZNRF3	0.2325, 0.1572, 0.1569, 0.2675, 0.1762, 0.2491, 0.1835, 0.1703, 0.1452, 0.2458, 0.15, 0.2219, 0.2299, 0.1824, 0.187, 0.2515, 0.2938, 0.175, 0.1734, 0.2529, 0.1269, 0.1608, 0.1905, 0.2022, 0.1933, 0.1612, 0.1722, 0.2544, 0.1732, 0.1993, 0.194, 0.1686, 0.2034, 0.1754, 0.1366, 0.1636, 0.2045, 0.2368, 0.1679, 0.1771, 0.2135, 0.2297, 0.1987, 0.1921, 0.2262, 0.1671, 0.1422, 0.2095, 0.2159, 0.2838, 0.2785, 0.2261, 0.1628, 0.1799, 0.172, 0.2755, 0.1884, 0.1927, 0.1751, 0.1966, 0.2038, 0.2276, 0.2218, 0.2791, 0.2192, 0.2493, 0.1578, 0.2473, 0.215, 0.1827, 0.1402, 0.1488, 0.2288, 0.2001, 0.3063, 0.1998, 0.1427, 0.255, 0.1788, 0.2795, 0.259, 0.1856, 0.2171, 0.247, 0.1707, 0.1593, 0.1362, 0.2313, 0.2027, 0.1895, 0.1582, 0.2417, 0.1361, 0.1727, 0.1433, 0.2572, 0.2682, 0.153, 0.2094, 0.1712, 0.206, 0.1362, 0.1654, 0.1466, 0.1534, 0.1527, 0.2053, 0.1429, 0.2036, 0.1807, 0.1612, 0.1582, 0.2148, 0.2142, 0.2042, 0.1706, 0.1838, 0.1656, 0.1921, 0.2139, 0.1965, 0.2604, 0.1716, 0.2447, 0.3647, 0.2408, 0.1762, 0.2976, 0.1792, 0.2187, 0.1851, 0.1872, 0.1552, 0.1858, 0.1737, 0.1524, 0.1607, 0.1692, 0.2607, 0.2385, 0.195, 0.1802, 0.2304, 0.2481, 0.1552, 0.1612, 0.2423, 0.2003, 0.1838, 0.2056, 0.2061, 0.1749, 0.2183, 0.3418, 0.1689, 0.2355, 0.2554, 0.1646, 0.1737, 0.2171, 0.1679, 0.1691, 0.2249, 0.2325, 0.3587, 0.261, 0.1581, 0.2974, 0.2011, 0.244, 0.2033, 0.1889, 0.1959, 0.2387, 0.2071, 0.2215, 0.1531, 0.188, 0.1636, 0.2234, 0.2254, 0.168, 0.1942, 0.2378, 0.2337, 0.1878, 0.2119, 0.1527, 0.1748, 0.2804, 0.1489, 0.193, 0.2031, 0.2516, 0.1772, 0.2614, 0.2051, 0.2646, 0.1867, 0.1789, 0.2402, 0.1571, 0.2086, 0.1734, 0.2015, 0.2124, 0.1461, 0.2275, 0.195, 0.1606, 0.1961, 0.3129, 0.1611, 0.1762, 0.1886, 0.1637, 0.2338, 0.2439, 0.1903, 0.19, 0.1644, 0.2342, 0.1615, 0.2028, 0.1962, 0.1588, 0.1822, 0.294, 0.2213, 0.1825, 0.296, 0.2489, 0.1542, 0.1525	0.3686	6.3	2.6	0.39	1	3.82	5.78988940470718e-06	2.15	5.42476695846734e-09
hsa-miR-423-5p	hsa_circ_0052012	1254	0.6515	condition_2	ABCA9, AJUBA, AK1, ANKRD52, BMPR2, C15orf52, CADM3, CASP2, CNTN2, CREBZF, DVL3, ENGASE, FAM222B, FKBP5, FOSL2, FOXP4, G3BP1, GDF11, GRHL2, GRWD1, HM13, IGF2BP1, MAMSTR, MAP3K3, MAP7D1, MARK4, MFAP2, MGLL, MKS1, MYBL2, MYO1D, MYO9B, NFATC4, NFIX, NGFR, NTN1, OTUD7B, PA2G4, PBX2, PDAP1, PER1, PEX16, PITPNM2, PLCB1, PRKACA, RAB5B, RFFL, RNF165, RNF43, SLC24A4, SMARCD1, SRM, SUPT6H, SYP, TCF23, TEF, THBS3, TMEM41A, TRIOBP, U2AF2, UQCC1, ZBTB7B, ZNF608, ZNF787	0.1863, 0.1843, 0.2401, 0.1189, 0.1158, 0.1684, 0.3046, 0.137, 0.2007, 0.1596, 0.1222, 0.1644, 0.2842, 0.1494, 0.1324, 0.1745, 0.1294, 0.1596, 0.1329, 0.1518, 0.1259, 0.1027, 0.1846, 0.1284, 0.2712, 0.0797, 0.1796, 0.1366, 0.1548, 0.187, 0.1016, 0.1541, 0.22, 0.1457, 0.2059, 0.2231, 0.1055, 0.2028, 0.176, 0.2154, 0.1871, 0.1853, 0.1113, 0.1814, 0.1878, 0.1318, 0.2074, 0.1154, 0.2338, 0.1736, 0.1315, 0.2804, 0.1629, 0.1676, 0.259, 0.1727, 0.2529, 0.2984, 0.1223, 0.1572, 0.1629, 0.1647, 0.1987, 0.1113	0.5522	6.3	1.48	0.56	1	3.15	1.14177299344108e-05	0.72	1
hsa-let-7d-5p	hsa_circ_0072387	1255	0.6515	condition_2	AAK1, ABCC5, ACVR2A, ADAM15, ADAMTS1, ADAMTS14, ADAMTS5, ADRB2, AFF2, AGAP1, AGPAT6, AKAP6, ALKBH1, ALPK3, ANKRD33B, ANKRD52, AP1S1, APBA1, APBB3, APPBP2, ARG2, ARHGAP20, ARID3A, ARMC8, ATP2B4, BACE2, BCL2L1, BIN3, BLOC1S5, BMPR1A, BNC2, BTF3L4, BZW1, C11orf57, C14orf28, C1GALT1, C20orf194, C9orf41, CACFD1, CADM2, CALM1, CANT1, CASK, CBX2, CCDC71L, CCND1, CCNJ, CCSAP, CDC25A, CDK6, CEBPD, CELF1, CEP135, CEP164, CEP85L, CGNL1, CHST3, CHUK, CLCN5, CLDN12, CLP1, CLPB, CNOT2, COL11A1, COL4A3BP, COL9A1, CPEB1, CPEB3, CPEB4, CRB2, CRBN, CRTAP, CSRNP3, CYP46A1, DAPK1, DCAF15, DDN, DDX19A, DDX19B, DDX26B, DIAPH2, DLC1, DMD, DPH3, DPP3, DPYSL3, DST, DTX2, DUSP16, DUSP4, DUSP9, DVL3, DZIP1, EDA, EEF2K, EGLN2, EIF2S2, ELK4, EPHA4, ERCC6, ERO1L, ERP29, FAM160B2, FAM222B, FAM83G, FAM84B, FBXL19, FBXO30, FBXO32, FBXO45, FGF11, FIGN, FNIP2, FOXP1, FRMD4B, FZD4, G3BP1, GALNT15, GAN, GAS7, GATM, GDF6, GDPD1, GHR, GJC1, GLRX, GOLT1B, GPR157, GRIK2, GRPEL2, GXYLT1, HAND2, HECTD4, HIF3A, HLF, HMGA1, HNRNPA1, HTR4, ICOS, IGDCC4, IGF1, IGF1R, IGF2BP1, IKBKE, INTS2, INTU, IPO11, ITGA1, ITSN1, KCMF1, KCNC1, KCNC2, KCTD10, KCTD15, KIAA0391, KIAA0930, KIAA1147, KIAA1919, KIAA1958, KIF21B, KIF2A, KLHL13, KLHL31, KLK10, L2HGDH, LIN28A, LIPT2, LMLN, LPGAT1, LRRC59, LRRC8B, LYVE1, LZIC, MAP3K2, MAP3K3, MARS2, MDM4, MEF2C, MEF2D, MEIS1, MEIS2, MFSD4, MGLL, MIOS, MLLT10, MLXIP, MMP11, MON2, MSI2, MSN, MTDH, MTUS1, MYCBP, MYCL, MYO5B, NEDD4L, NHLRC3, NIPA1, NIPAL4, NKAP, NR6A1, NRK, NSMCE2, NTN1, NUP155, OLR1, ONECUT2, OSMR, P2RX1, PAG1, PAK1, PARD6B, PARM1, PAWR, PBX1, PBX2, PDGFB, PDP2, PDSS1, PDZD8, PHF8, PI4K2B, PIGA, PITPNM3, PLA2G3, PLEKHA3, PLEKHG7, POGZ, PPARGC1B, PQLC2, PRDM5, PRKAA2, PRKAB2, PRSS22, PSORS1C2, RAB11FIP4, RAB15, RAB8B, RADIL, RALB, RBM38, RBMS1, RCN1, RDX, REEP1, RFX6, RGMA, RIOK3, RNF165, RNF217, RNF38, RPUSD2, RRAGD, RRP1B, RTCA, RUNX1T1, SALL4, SAMD12, SDK1, SEC14L5, SECISBP2L, SFMBT1, SKIDA1, SLC1A4, SLC30A1, SLC30A4, SLC30A7, SLC52A3, SLC7A14, SLK, SMAD2, SMARCAD1, SNN, SNX17, SOCS7, SPATA13, SRGAP3, STARD13, STEAP3, STK40, STX17, SULF2, SURF4, SYNJ2BP, SYT1, SYT7, TAB2, TAF9B, TARBP2, TECPR2, TENM2, TET2, TFR2, TGDS, THOC2, TIA1, TMEM167A, TMEM234, TMEM26, TMEM41A, TMOD2, TOB2, TOR1AIP2, TP53, TRABD, TRANK1, TRIOBP, TRPM6, TSC1, USP24, USP47, UTP15, XPOT, ZBTB16, ZBTB39, ZC3HAV1L, ZKSCAN5, ZNF10, ZNF275, ZNF280B, ZNF282, ZNF391, ZNF512B, ZNF74, ZNF774, ZSWIM4	0.1207, 0.1568, 0.1838, 0.1393, 0.1813, 0.1831, 0.1691, 0.2864, 0.1221, 0.1368, 0.1783, 0.2055, 0.1515, 0.1171, 0.1105, 0.1189, 0.2091, 0.142, 0.2504, 0.1478, 0.2266, 0.1611, 0.2894, 0.1275, 0.2454, 0.196, 0.1817, 0.2126, 0.1573, 0.1458, 0.1756, 0.1738, 0.2124, 0.2011, 0.2896, 0.1844, 0.2395, 0.1691, 0.1775, 0.2651, 0.2073, 0.1951, 0.13, 0.1906, 0.2202, 0.1735, 0.2452, 0.1435, 0.2138, 0.1202, 0.219, 0.1507, 0.2059, 0.1389, 0.1343, 0.1467, 0.175, 0.1651, 0.2295, 0.2566, 0.1918, 0.1393, 0.1533, 0.3117, 0.1511, 0.2114, 0.258, 0.1791, 0.1943, 0.1211, 0.1517, 0.1933, 0.1989, 0.1609, 0.1447, 0.1806, 0.1687, 0.2393, 0.2668, 0.1981, 0.1786, 0.2019, 0.2914, 0.2995, 0.2307, 0.2121, 0.1652, 0.2676, 0.1774, 0.2118, 0.1834, 0.1767, 0.1841, 0.1427, 0.1816, 0.1979, 0.2125, 0.1176, 0.1635, 0.1764, 0.2361, 0.1721, 0.1446, 0.2627, 0.113, 0.1789, 0.1404, 0.1693, 0.2335, 0.1818, 0.1955, 0.4539, 0.1961, 0.1388, 0.2357, 0.1765, 0.1877, 0.2081, 0.2595, 0.2303, 0.2276, 0.2431, 0.1815, 0.1584, 0.2592, 0.212, 0.2353, 0.158, 0.2032, 0.2156, 0.2255, 0.3407, 0.1062, 0.3296, 0.278, 0.26, 0.1513, 0.2328, 0.2674, 0.1586, 0.2255, 0.2462, 0.3811, 0.1839, 0.1088, 0.1232, 0.1829, 0.1166, 0.147, 0.1497, 0.1463, 0.1487, 0.1647, 0.1423, 0.1239, 0.1452, 0.1346, 0.1132, 0.1873, 0.1536, 0.1533, 0.166, 0.1982, 0.2435, 0.1196, 0.2272, 0.2942, 0.1287, 0.2025, 0.1738, 0.1485, 0.3377, 0.1448, 0.1475, 0.1399, 0.2055, 0.2388, 0.1943, 0.1438, 0.2303, 0.2473, 0.2215, 0.1777, 0.1587, 0.1624, 0.1457, 0.2411, 0.1581, 0.162, 0.1433, 0.2007, 0.1649, 0.21, 0.1587, 0.1307, 0.1514, 0.2554, 0.16, 0.2098, 0.1469, 0.3393, 0.2212, 0.1964, 0.1573, 0.1687, 0.227, 0.2595, 0.195, 0.1452, 0.1518, 0.1611, 0.2284, 0.2439, 0.1308, 0.273, 0.194, 0.1765, 0.1755, 0.1754, 0.1674, 0.1208, 0.1699, 0.1986, 0.1963, 0.212, 0.1539, 0.2169, 0.1708, 0.1892, 0.2368, 0.1952, 0.3106, 0.1313, 0.1995, 0.1925, 0.1998, 0.2013, 0.1647, 0.2205, 0.171, 0.2017, 0.2304, 0.1907, 0.2319, 0.2093, 0.1879, 0.2153, 0.2092, 0.131, 0.1503, 0.1448, 0.1865, 0.1258, 0.1588, 0.1814, 0.1467, 0.3489, 0.1579, 0.1423, 0.1346, 0.1714, 0.1898, 0.2546, 0.1938, 0.1799, 0.1333, 0.169, 0.262, 0.2086, 0.1595, 0.1412, 0.225, 0.1763, 0.1523, 0.1295, 0.1391, 0.1256, 0.191, 0.1912, 0.191, 0.1801, 0.1629, 0.18, 0.1537, 0.2755, 0.1589, 0.1544, 0.1817, 0.2335, 0.1549, 0.1903, 0.1418, 0.2072, 0.1923, 0.1753, 0.1667, 0.2507, 0.244, 0.1679, 0.1988, 0.2209, 0.1558, 0.1418, 0.2407, 0.2076, 0.198, 0.1264, 0.2422, 0.1697, 0.1516, 0.1734, 0.1417, 0.1796, 0.353, 0.1543, 0.2031, 0.126, 0.1851, 0.2136, 0.1902, 0.103, 0.1478, 0.2371, 0.1383, 0.193, 0.1391	0.3448	7.62	1.48	1.21	1	1.64	1.30989562101599e-05	1.47	0.0115459096393608
hsa-miR-103a-3p	hsa_circ_0003110	1256	0.6514	condition_2	ADCYAP1, ADD1, ADNP, AJUBA, AK2, AKAP12, ANKIB1, ANKRD42, ANKRD52, ANO3, APBA1, ARMC8, ARNT, ARPC5L, ASH1L, ATL2, ATP1B2, ATXN1, AVL9, AXIN2, BACH2, CAMK2G, CASK, CCDC178, CCDC50, CCNJ, CCNYL1, CDC6, CDK6, CEP72, CEP85L, CINP, CLCN5, CLIP1, CLSPN, COPZ1, CORO2B, CPEB3, CREBRF, CRELD1, CSNK1G2, CUL4A, DCBLD2, DCUN1D5, DESI1, DGCR2, DIAPH2, DLG4, DPYSL3, DUS1L, DYNC1I1, EBF1, EDA, EDIL3, EIF4EBP2, EIF5, ELK4, EML5, ESR1, ESRRA, FAM117B, FAM60A, FAM81A, FERMT2, FGF10, FGF7, FOXJ2, FOXP1, FUBP1, FZD4, GAN, GK, GPR12, GRAMD2, GREM2, GSTCD, HAUS5, HELLS, HIATL1, HLF, HMGA1, HMGB1, HOXD10, HPSE2, HSD3B7, HSPA12A, HTT, IARS, IFFO1, ITSN1, KCMF1, KCNN3, KIAA0232, KIAA1958, KIAA2018, KIF23, KIF5C, KIFC2, KLF4, KLF7, LATS2, LDLRAD2, LETMD1, LHPP, LIN28A, LRP1, LRP1B, LRRC14, LRRC4C, LRRC8D, MAP3K3, MAPKBP1, MBNL1, MBNL2, MEF2D, MFN1, MFN2, MSI2, MTFR1L, MXD4, MYB, NEK10, NFATC2, NPAS2, NPAS3, NR4A3, NRIP1, NUDCD2, OAF, OIP5, OXLD1, PABPC1L, PACSIN1, PAFAH1B2, PAG1, PAIP2B, PALM2-AKAP2, PAPPA2, PAWR, PDE3A, PDE3B, PDE4D, PDE8B, PDZD8, PER2, PHF5A, PHYHIPL, PIEZO1, PIK3R1, PLCB1, PNISR, PPM1E, PPP6C, PPP6R2, PRKAB2, PRKG1, PRRT2, PURA, PVRL1, RAB10, RAB11FIP4, RAB15, RAB1B, RASSF8, RBM24, RCAN1, RNF157, RNF38, RPGRIP1L, RRAGC, RTKN2, RUNX1T1, RYBP, SALL4, SBDS, SCN1A, SEC22C, SEL1L3, SEMA6A, SH2D2A, SH3BP4, SH3PXD2A, SIPA1L2, SLAIN2, SLC26A10, SLC8A1, SLITRK3, SMCHD1, SMTNL2, SNCG, SOCS7, SRM, STAMBPL1, SUN2, SV2C, SVEP1, SYNDIG1, SYNGR1, TBC1D4, TBPL1, TDG, TGIF2, TGM3, THOC2, THSD7A, TIMP4, TJP1, TLE4, TLK1, TOB2, TRABD2B, TRIAP1, TRIM26, TRMT112, TSHZ2, TTBK2, TTLL7, TWF1, UBL3, UNC80, USP47, VCL, VCP, WASF3, WNT4, XPO4, YTHDC1, ZBTB16, ZBTB20, ZBTB39, ZFPM2, ZHX1, ZHX3, ZNRF3	0.2325, 0.1572, 0.1569, 0.2675, 0.1762, 0.2491, 0.1835, 0.1703, 0.1452, 0.2458, 0.15, 0.2219, 0.2299, 0.1824, 0.187, 0.2515, 0.2938, 0.175, 0.1734, 0.2529, 0.1269, 0.1608, 0.1905, 0.2022, 0.1933, 0.1612, 0.1722, 0.2544, 0.1732, 0.1993, 0.194, 0.1686, 0.2034, 0.1754, 0.1366, 0.1636, 0.2045, 0.2368, 0.1679, 0.1771, 0.2135, 0.2297, 0.1987, 0.1921, 0.2262, 0.1671, 0.1422, 0.2095, 0.2159, 0.2838, 0.2785, 0.2261, 0.1628, 0.1799, 0.172, 0.2755, 0.1884, 0.1927, 0.1751, 0.1966, 0.2038, 0.2276, 0.2218, 0.2791, 0.2192, 0.2493, 0.1578, 0.2473, 0.215, 0.1827, 0.1402, 0.1488, 0.2288, 0.2001, 0.3063, 0.1998, 0.1427, 0.255, 0.1788, 0.2795, 0.259, 0.1856, 0.2171, 0.247, 0.1707, 0.1593, 0.1362, 0.2313, 0.2027, 0.1895, 0.1582, 0.2417, 0.1361, 0.1727, 0.1433, 0.2572, 0.2682, 0.153, 0.2094, 0.1712, 0.206, 0.1362, 0.1654, 0.1466, 0.1534, 0.1527, 0.2053, 0.1429, 0.2036, 0.1807, 0.1612, 0.1582, 0.2148, 0.2142, 0.2042, 0.1706, 0.1838, 0.1656, 0.1921, 0.2139, 0.1965, 0.2604, 0.1716, 0.2447, 0.3647, 0.2408, 0.1762, 0.2976, 0.1792, 0.2187, 0.1851, 0.1872, 0.1552, 0.1858, 0.1737, 0.1524, 0.1607, 0.1692, 0.2607, 0.2385, 0.195, 0.1802, 0.2304, 0.2481, 0.1552, 0.1612, 0.2423, 0.2003, 0.1838, 0.2056, 0.2061, 0.1749, 0.2183, 0.3418, 0.1689, 0.2355, 0.2554, 0.1646, 0.1737, 0.2171, 0.1679, 0.1691, 0.2249, 0.2325, 0.3587, 0.261, 0.1581, 0.2974, 0.2011, 0.244, 0.2033, 0.1889, 0.1959, 0.2387, 0.2071, 0.2215, 0.1531, 0.188, 0.1636, 0.2234, 0.2254, 0.168, 0.1942, 0.2378, 0.2337, 0.1878, 0.2119, 0.1527, 0.1748, 0.2804, 0.1489, 0.193, 0.2031, 0.2516, 0.1772, 0.2614, 0.2051, 0.2646, 0.1867, 0.1789, 0.2402, 0.1571, 0.2086, 0.1734, 0.2015, 0.2124, 0.1461, 0.2275, 0.195, 0.1606, 0.1961, 0.3129, 0.1611, 0.1762, 0.1886, 0.1637, 0.2338, 0.2439, 0.1903, 0.19, 0.1644, 0.2342, 0.1615, 0.2028, 0.1962, 0.1588, 0.1822, 0.294, 0.2213, 0.1825, 0.296, 0.2489, 0.1542, 0.1525	0.0925	8.73	2.6	1.14	1	3.75	9.18666478582864e-06	2.15	5.42476695846734e-09
hsa-miR-34c-5p	hsa_circ_0003227	1257	0.6514	condition_2	ACVRL1, ADCY5, ADD2, ADK, AFF3, AGTRAP, AMER2, ANK2, ANKRD52, ARHGAP44, ARMC7, ASB1, AXL, B4GALT2, BCL2, BMP3, BNC2, C14orf28, C3orf70, CA7, CACNB1, CADM4, CAMSAP1, CASP2, CBFB, CCDC85A, CCDC88A, CCND1, CDC25A, CDC37, CDIP1, CDK6, CDKN1C, CDS2, CERS4, CERS6, CES4A, CHST12, CNTD1, CNTN2, COPS7B, CREB5, CREBRF, CRTC1, CSF1R, CSNK1G1, CTNND2, CUEDC1, DAB2IP, DDX17, DGKZ, DHRS13, DIXDC1, DOK6, DSEL, EHD4, ELMSAN1, EMC3, EML5, EPN2, ERC1, ERP44, ESRRA, F2RL2, FAM117B, FAM46A, FAM81A, FBXO30, FBXO41, FKBP1B, FOXJ2, FOXN3, FOXP1, FRMD4A, FUT9, G3BP1, G6PC3, GAB1, GAS1, GATS, GCH1, GFRA1, GHDC, GPR12, GREM2, GRHL2, HMGB1, HNRNPA1, HOOK3, IPO11, IQGAP3, ITSN1, KCNN3, KIAA1462, KITLG, KLF4, KLF7, LDHA, LEF1, LIN28A, LMNB2, LRRC7, MAPT, MBD6, MCIDAS, MDM4, MFSD6, MON2, MPP2, MPPED2, MRAS, MRPL3, MRPL52, MTUS1, MYADM, MYOCD, NDC1, NEDD4L, NFE2L1, ONECUT2, PAG1, PARD6B, PDCD4, PDE3A, PDE7B, PDGFRA, PDSS1, PDXK, PEA15, PEAK1, PER2, PGAP2, PITPNM2, PKP4, PLCG1, POFUT1, POGZ, POLR3H, PPARGC1B, PPFIA1, PPM1A, PPM1L, PPP2R3A, PPP6C, PREB, PRKACB, PRKD1, PRRG3, PSD3, PTCHD1, PVRL1, RAB11FIP4, RAE1, RCAN1, RGS7BP, RHOV, ROCK1, RPS6KL1, RRAGC, RRAGD, RRAS, SAMD12, SCML2, SCN1A, SIDT2, SIX3, SLC12A2, SLC4A5, SLC6A17, SLC7A2, SLC7A6, SLC8A1, SMAD4, SMTNL2, SPEN, SPTBN2, SRR, STK38L, STRN3, STX17, STX1A, SUPT6H, SURF4, SVIP, SYT1, SYT9, TAF4B, TANC2, TGFBRAP1, TGIF2, TM9SF3, TMCC3, TMEM126B, TMEM200B, TMEM25, TMEM52B, TMEM55A, TMEM97, TMOD2, TNPO3, TOB2, TOX, TRANK1, UBE2G1, UCK2, USP24, USP31, VAMP2, VCL, VPS37A, VTI1B, WAC, YTHDC1, ZBTB20, ZDHHC17, ZER1, ZNF275, ZNF282, ZSCAN29	0.1299, 0.1156, 0.1392, 0.1603, 0.1961, 0.1716, 0.2188, 0.2818, 0.1424, 0.1667, 0.0775, 0.1925, 0.2509, 0.1267, 0.1696, 0.3497, 0.1998, 0.2016, 0.1457, 0.3607, 0.0907, 0.1872, 0.1096, 0.2009, 0.1501, 0.2215, 0.1194, 0.1578, 0.1906, 0.117, 0.2432, 0.132, 0.1875, 0.1172, 0.1597, 0.1926, 0.1047, 0.1811, 0.0664, 0.1794, 0.1088, 0.1563, 0.1032, 0.1613, 0.1908, 0.076, 0.2548, 0.2437, 0.1363, 0.2213, 0.2252, 0.2133, 0.2047, 0.0938, 0.152, 0.1049, 0.1481, 0.1781, 0.1894, 0.0883, 0.0807, 0.1007, 0.1406, 0.1801, 0.1729, 0.132, 0.1589, 0.1874, 0.145, 0.226, 0.1175, 0.1548, 0.2077, 0.1333, 0.2598, 0.1453, 0.1646, 0.1374, 0.2757, 0.1001, 0.1827, 0.1653, 0.1459, 0.166, 0.2796, 0.1119, 0.161, 0.2064, 0.168, 0.1294, 0.1709, 0.1461, 0.2091, 0.2324, 0.2006, 0.2628, 0.12, 0.2341, 0.2701, 0.1549, 0.1635, 0.154, 0.2153, 0.1541, 0.2267, 0.3261, 0.1245, 0.133, 0.1675, 0.2141, 0.1598, 0.1221, 0.212, 0.1487, 0.1914, 0.2692, 0.1423, 0.1333, 0.1621, 0.1638, 0.1341, 0.2086, 0.1496, 0.2252, 0.2103, 0.2143, 0.136, 0.1755, 0.2649, 0.1001, 0.1466, 0.1097, 0.0701, 0.2459, 0.1254, 0.1353, 0.2392, 0.0894, 0.1608, 0.2298, 0.1508, 0.1557, 0.2364, 0.1451, 0.2257, 0.1286, 0.1724, 0.1861, 0.1163, 0.3171, 0.2367, 0.1226, 0.2054, 0.2478, 0.0693, 0.1491, 0.1205, 0.1736, 0.1974, 0.1214, 0.3647, 0.1852, 0.1628, 0.1178, 0.1416, 0.1796, 0.1709, 0.137, 0.1191, 0.1781, 0.1044, 0.1771, 0.215, 0.1638, 0.111, 0.1217, 0.1121, 0.1843, 0.2066, 0.1977, 0.1687, 0.0899, 0.1489, 0.1803, 0.4061, 0.1261, 0.1597, 0.16, 0.1235, 0.2291, 0.1642, 0.1437, 0.2187, 0.1832, 0.1599, 0.1966, 0.2059, 0.1689, 0.1844, 0.161, 0.1185, 0.1987, 0.1758, 0.1283, 0.1595, 0.1107, 0.0826, 0.304, 0.1642, 0.1545, 0.1105, 0.1683, 0.1357, 0.1745, 0.2027, 0.1447, 0.116, 0.1387, 0.1267	0.4359	8.08	0.02	1.1	1	2.51	8.85411378689797e-06	0.67	1
hsa-miR-223-3p	hsa_circ_0001489	1258	0.6514	condition_2	ABHD13, ACTRT3, ACVR2A, ADCYAP1, APC, ARPC5L, ATL2, BRMS1L, CHUK, CLPB, CNOT1, CNOT2, CPEB3, CREBZF, CSNK1G1, CTSV, ECT2, EIF4E3, ELK4, ENPP5, EPOR, EPSTI1, ERC1, FAM199X, FAM46A, FAT1, FBXL4, FBXO30, FGFR2, FOXO1, FOXO3, FOXP1, FRMD4A, FZD4, G3BP1, GPM6B, HLF, IFNLR1, IGF1R, IL6ST, INPP5B, ITPR3, JMY, KIAA0226L, KLF7, LAYN, MAP1B, MBNL1, MEF2C, MEF2D, MFSD6, MOSPD1, MPZ, MSI2, MTSS1, MYCBP, MYH10, NFASC, NUCKS1, NUP210, NUTF2, PA2G4, PDE3B, PDE4D, PEX16, PFN2, PHF20L1, PHKG2, PKP4, PLCE1, PLEKHA3, POMP, PRKACB, PSD3, PSMA5, PTBP2, PTS, PURA, RAB10, RAB8B, RAP2A, RBBP4, RHOB, RNF217, RNF4, RPS15A, RYBP, SCN1A, SCN3A, SECISBP2L, SETBP1, SH3D19, SHOX2, SLC23A2, SLC35F1, SLC8A1, SMARCD1, SNCA, SORBS1, SPATA13, SPPL2A, SRGAP3, SSRP1, STIM1, TBC1D4, TCERG1, TMC5, TRMT2B, TSHZ3, UQCC1, USP16, VAMP2, VHL, VPS39, VTI1A, WDR43, WDR62, WDR7, ZBTB18, ZBTB4, ZC3H6, ZFHX3	0.1526, 0.2326, 0.2298, 0.1854, 0.1937, 0.2315, 0.1522, 0.2041, 0.1458, 0.1246, 0.1519, 0.1391, 0.137, 0.148, 0.1338, 0.2396, 0.2448, 0.1487, 0.1629, 0.1573, 0.1389, 0.1993, 0.1348, 0.1535, 0.1834, 0.1629, 0.1701, 0.1612, 0.1694, 0.2024, 0.177, 0.1611, 0.1445, 0.1789, 0.1813, 0.2655, 0.3425, 0.1551, 0.1543, 0.2381, 0.2345, 0.1897, 0.1339, 0.2045, 0.1507, 0.2474, 0.2425, 0.164, 0.1821, 0.1596, 0.1587, 0.1485, 0.1852, 0.1704, 0.1993, 0.1507, 0.1624, 0.1745, 0.2056, 0.2189, 0.1837, 0.1505, 0.151, 0.1492, 0.2186, 0.1971, 0.1588, 0.1206, 0.2092, 0.151, 0.1353, 0.19, 0.1454, 0.1349, 0.1515, 0.1724, 0.3152, 0.1796, 0.1382, 0.1913, 0.165, 0.1341, 0.3107, 0.16, 0.1442, 0.1733, 0.1806, 0.1482, 0.1481, 0.154, 0.1935, 0.1525, 0.1627, 0.1669, 0.2236, 0.1879, 0.167, 0.3182, 0.3011, 0.1612, 0.158, 0.1313, 0.2074, 0.1728, 0.174, 0.1544, 0.1972, 0.1626, 0.2011, 0.1462, 0.2337, 0.2032, 0.1579, 0.1434, 0.1189, 0.1653, 0.3095, 0.1371, 0.1498, 0.1823, 0.145, 0.1709	0.0383	16.16	2.11	1.24	1	3.61	4.21961971830959e-06	1.43	0.108683769061128
hsa-miR-96-5p	hsa_circ_0003227	1259	0.6514	condition_2	ACTRT3, ACVR2A, ADAM23, ADK, AGMAT, AHCYL1, AJAP1, ANKIB1, ANKRD52, ANTXR2, ARHGAP24, ARHGDIA, ARID3A, ARID5B, ARPC5L, ARRDC3, AS3MT, ASH1L, ATOH8, ATP2B4, ATXN1, ATXN3, AZIN1, BACH2, BCL2, BICD1, BNC2, BOD1L1, BRMS1L, C12orf49, C16orf70, C1GALT1, C20orf194, C6orf106, CACNB1, CADM1, CADM2, CASP2, CBX2, CBX6, CCDC50, CCDC88A, CCNJ, CDC37, CDK1, CELF1, CEP85L, CHAMP1, CHMP4A, CLCN5, CLVS2, CMTM7, CNIH4, CNN3, COL9A1, CPEB1, CPEB4, CREBRF, CSRNP3, CUL4A, DAB2IP, DENND2C, DENR, DEPDC1, DEXI, DGCR2, DMXL1, DPY19L3, DR1, DTL, EBF1, EEF1E1, EI24, EIF3J, EIF4EBP2, EIF5, ELMO1, ELMO2, EML5, EOMES, EPB41L3, EPT1, FAM110B, FAM117B, FAM222B, FAM49B, FAM60A, FAM81A, FAM83F, FAM8A1, FBXL4, FBXO32, FBXO41, FEM1B, FEM1C, FGF14, FGF9, FHL1, FN1, FNBP1, FOSL2, FOXK2, FOXN3, FOXO1, FOXO3, FOXP1, FOXRED2, FRMD4A, FRMPD4, FUT9, FYCO1, GAN, GAP43, GCNT1, GFRA1, GJC1, GK, GLTSCR1L, GPC3, GPM6A, GPM6B, GPRC5A, GRAMD2, GRHL2, GRIA1, GRID2, GRK6, GXYLT1, HBP1, HDAC9, HN1L, HOOK3, HS3ST1, HSPA2, IDS, IGF1R, IGF2BP1, IMPAD1, INSIG2, INTU, ITPR2, JAZF1, KCNN3, KCTD2, KIAA2018, KLHDC2, L1CAM, LAMC1, LIPG, LRCH2, LRIG1, LRRC3, LRRC7, MAF, MAN1A2, MAP1B, MAP3K2, MAP3K3, MBNL1, MBNL2, MED12L, MED14, MEF2D, MKL2, MORF4L1, MORF4L2, MRAS, MSN, MT1E, MT1H, MT2A, MTCH2, MTDH, MTSS1, MYADM, MYB, MYO19, MYO1C, MYO1D, MYO5B, MYO9A, NHLRC3, NIPA1, NLGN2, NPAS3, NR4A3, ONECUT2, OR51E2, OSBPL10, OTUD6B, PAIP2, PAK1, PARD3B, PBX2, PCDH11Y, PCMTD1, PDE4D, PDE7B, PDE8B, PDGFRA, PDLIM7, PDZD8, PHF20L1, PHLDB1, PHYHIPL, PIK3R1, PITPNM3, PLCE1, PLCG1, POU4F1, PPIL1, PPM1L, PPP1R13L, PRIMA1, PRKAA2, PRKACA, PRR11, PTCHD1, PTGER3, PURA, PVRL1, RAB10, RAB23, RAB27A, RAB6B, RAB8B, RAD51, RALB, RASSF8, RCAN3, RCC2, RDX, REEP1, REPS2, RGS2, RHOJ, RHOQ, RLIM, RNF139, RNF183, RNF217, RUNDC3B, SALL4, SAMD12, SBDS, SCN1A, SCN3A, SCN9A, SEMA6A, SEZ6L2, SH3RF2, SHOX2, SLAIN2, SLC10A3, SLC24A4, SLC25A42, SLC29A3, SLC30A7, SLC35A2, SLC7A14, SLC7A2, SLC8A1, SLIT3, SNX17, SNX29, SOCS7, SOX5, SPATA13, SPEN, SPPL2A, STAM2, STARD7, SUSD1, SV2C, SYNGR2, TAF4, TAF4B, TAPT1, TARBP1, TBC1D4, TBX1, TEAD1, TM9SF4, TMEM57, TNRC6A, TNS1, TOX, TPM1, TPM2, TRABD2B, TRIM9, TSKU, TTBK2, UBE2D4, UBE2G1, UCK2, USP13, VCL, WASF2, WDR47, ZBTB20, ZBTB6, ZBTB7A, ZC3H6, ZDHHC17, ZHX1, ZNF280B, ZNF532, ZNF585A, ZNF704, ZSCAN25	0.2255, 0.1178, 0.1536, 0.1355, 0.2059, 0.1224, 0.1663, 0.1641, 0.1184, 0.1352, 0.1785, 0.124, 0.1392, 0.17, 0.2988, 0.1163, 0.1619, 0.1308, 0.1774, 0.2435, 0.2208, 0.2473, 0.1607, 0.0835, 0.0956, 0.0555, 0.2878, 0.1061, 0.1141, 0.1843, 0.1152, 0.17, 0.2142, 0.1096, 0.1644, 0.2075, 0.2343, 0.2018, 0.1397, 0.1988, 0.1867, 0.0805, 0.0966, 0.0952, 0.2068, 0.1393, 0.0969, 0.1197, 0.1849, 0.1187, 0.2004, 0.2208, 0.121, 0.1868, 0.2093, 0.1942, 0.1238, 0.1302, 0.1552, 0.1151, 0.1289, 0.189, 0.1378, 0.2426, 0.1937, 0.1422, 0.1023, 0.1953, 0.1241, 0.1664, 0.1626, 0.2087, 0.1174, 0.1106, 0.1823, 0.1856, 0.0969, 0.0984, 0.141, 0.204, 0.2088, 0.1892, 0.1086, 0.1178, 0.142, 0.2502, 0.1535, 0.1793, 0.137, 0.1035, 0.0953, 0.2104, 0.1577, 0.1665, 0.1048, 0.1086, 0.0834, 0.3371, 0.2269, 0.1631, 0.1041, 0.1804, 0.1557, 0.1993, 0.1541, 0.1348, 0.0764, 0.0859, 0.1387, 0.1508, 0.0802, 0.1232, 0.275, 0.2554, 0.1207, 0.2425, 0.093, 0.1263, 0.2966, 0.1774, 0.2619, 0.1563, 0.1598, 0.1718, 0.1786, 0.1217, 0.0749, 0.1297, 0.1619, 0.1217, 0.1634, 0.2004, 0.1097, 0.247, 0.1276, 0.1043, 0.1246, 0.1194, 0.2138, 0.1081, 0.1359, 0.2489, 0.2347, 0.1871, 0.0972, 0.1557, 0.0766, 0.1722, 0.2801, 0.2255, 0.187, 0.1622, 0.2293, 0.1078, 0.0768, 0.2211, 0.1301, 0.193, 0.1791, 0.1375, 0.0989, 0.1146, 0.0831, 0.085, 0.2179, 0.2242, 0.2271, 0.227, 0.1676, 0.1454, 0.1938, 0.1171, 0.157, 0.2131, 0.1544, 0.1558, 0.134, 0.1148, 0.0728, 0.1408, 0.0858, 0.2129, 0.1523, 0.2476, 0.1538, 0.1987, 0.1989, 0.2154, 0.1195, 0.1404, 0.149, 0.1673, 0.092, 0.1544, 0.1426, 0.1252, 0.085, 0.1524, 0.1802, 0.1275, 0.1707, 0.107, 0.1898, 0.076, 0.1145, 0.131, 0.1397, 0.0952, 0.0829, 0.0946, 0.1353, 0.1466, 0.1432, 0.3649, 0.262, 0.1309, 0.1832, 0.2923, 0.232, 0.167, 0.1318, 0.1041, 0.2624, 0.1889, 0.1875, 0.1883, 0.1517, 0.2378, 0.2357, 0.1039, 0.156, 0.1432, 0.2037, 0.0981, 0.302, 0.1089, 0.1133, 0.1354, 0.2447, 0.2834, 0.1638, 0.2043, 0.1826, 0.1132, 0.1304, 0.0579, 0.0958, 0.1575, 0.121, 0.0796, 0.1137, 0.1916, 0.2266, 0.2371, 0.1586, 0.1958, 0.1642, 0.1111, 0.1485, 0.1732, 0.1942, 0.1333, 0.2131, 0.1038, 0.141, 0.0899, 0.1391, 0.1767, 0.1724, 0.2061, 0.0946, 0.1692, 0.1344, 0.1587, 0.1165, 0.0926, 0.0966, 0.0861, 0.1272, 0.1614, 0.1664, 0.1107, 0.1527, 0.1401, 0.1003, 0.2662, 0.179, 0.2876, 0.1173, 0.1613, 0.2016, 0.2125, 0.0935, 0.1356, 0.2118, 0.2452, 0.1133, 0.1556, 0.1324, 0.0831, 0.1436, 0.1031, 0.0933, 0.0769, 0.1605, 0.1926, 0.1215, 0.0841, 0.1237, 0.2205, 0.1049	0.4042	8.08	0.25	1.1	1	2.51	7.57423892998094e-06	0.24	1
hsa-miR-193a-3p	hsa_circ_0000291	1260	0.6514	condition_2	AAK1, ABHD17A, AJUBA, ARNT, ATOH8, ATXN1, C1GALT1, C6orf132, CADM1, CALM1, CAPRIN1, CBX7, CCND1, CD34, CLCN5, CREBRF, CSRNP3, DIO2, DOK6, DST, FAM83F, FOCAD, FUBP1, GDF11, GDPD5, GPR146, GRB7, GXYLT1, HYI, IGFBP5, ING1, ING5, JMY, KLF7, LAMC1, LAMC2, LRRC8A, MAP3K3, MAPK10, MED14, MRPL3, MSI2, MYLK, NEDD4L, NPAS4, NRIP1, OSMR, PLAU, PTBP1, RBMS1, RFFL, RGL1, RPS21, RUNX1T1, SKP1, SLC23A2, SMIM14, SNX27, SOS2, SOX5, SPECC1L, STMN1, STX16, SYT1, TANC2, TCEA2, TPM2, TSC1, ZHX3, ZNF608	0.1804, 0.1878, 0.2224, 0.2038, 0.285, 0.2229, 0.2147, 0.1873, 0.2233, 0.2621, 0.1939, 0.3265, 0.296, 0.1986, 0.1769, 0.18, 0.2138, 0.2605, 0.1585, 0.1913, 0.1829, 0.2034, 0.1648, 0.2231, 0.1837, 0.1997, 0.2797, 0.1699, 0.1936, 0.2894, 0.2431, 0.2121, 0.1913, 0.174, 0.277, 0.2151, 0.2089, 0.1887, 0.1755, 0.1832, 0.2042, 0.1816, 0.264, 0.1651, 0.2138, 0.1944, 0.2706, 0.2693, 0.2179, 0.1855, 0.1909, 0.2131, 0.2702, 0.2223, 0.239, 0.2591, 0.2553, 0.1928, 0.2464, 0.1754, 0.1949, 0.2546, 0.2056, 0.2945, 0.1634, 0.2151, 0.2048, 0.1757, 0.1738, 0.1707	0.1162	9.02	2.86	1.14	1	3.22	8.70157764518474e-06	2.56	6.95988177749563e-08
hsa-let-7b-5p	hsa_circ_0008557	1261	0.6514	condition_2	AAK1, ABCC5, ACVR2A, ADAM15, ADAMTS1, ADAMTS14, ADAMTS5, ADRB2, AFF2, AGAP1, AGPAT6, AKAP6, ALKBH1, ALPK3, ANKRD33B, ANKRD52, AP1S1, APBA1, APBB3, APPBP2, ARG2, ARHGAP20, ARID3A, ARMC8, ATP2B4, BACE2, BCL2L1, BIN3, BLOC1S5, BMPR1A, BNC2, BTF3L4, BZW1, C11orf57, C14orf28, C1GALT1, C20orf194, C9orf41, CACFD1, CADM2, CALM1, CANT1, CASK, CBX2, CCDC71L, CCND1, CCNJ, CCSAP, CDC25A, CDK6, CEBPD, CELF1, CEP135, CEP164, CEP85L, CGNL1, CHST3, CHUK, CLCN5, CLDN12, CLP1, CLPB, CNOT2, COL11A1, COL4A3BP, COL9A1, CPEB1, CPEB3, CPEB4, CRB2, CRBN, CRTAP, CSRNP3, CYP46A1, DAPK1, DCAF15, DDN, DDX19A, DDX19B, DDX26B, DIAPH2, DLC1, DMD, DPH3, DPP3, DPYSL3, DST, DTX2, DUSP16, DUSP4, DUSP9, DVL3, DZIP1, EDA, EEF2K, EGLN2, EIF2S2, ELK4, EPHA4, ERCC6, ERO1L, ERP29, FAM160B2, FAM222B, FAM83G, FAM84B, FBXL19, FBXO30, FBXO32, FBXO45, FGF11, FIGN, FNIP2, FOXP1, FRMD4B, FZD4, G3BP1, GALNT15, GAN, GAS7, GATM, GDF6, GDPD1, GHR, GJC1, GLRX, GOLT1B, GPR157, GRIK2, GRPEL2, GXYLT1, HAND2, HECTD4, HIF3A, HLF, HMGA1, HNRNPA1, HTR4, ICOS, IGDCC4, IGF1, IGF1R, IGF2BP1, IKBKE, INTS2, INTU, IPO11, ITGA1, ITSN1, KCMF1, KCNC1, KCNC2, KCTD10, KCTD15, KIAA0391, KIAA0930, KIAA1147, KIAA1919, KIAA1958, KIF21B, KIF2A, KLHL13, KLHL31, KLK10, L2HGDH, LIN28A, LIPT2, LMLN, LPGAT1, LRRC59, LRRC8B, LYVE1, LZIC, MAP3K2, MAP3K3, MARS2, MDM4, MEF2C, MEF2D, MEIS1, MEIS2, MFSD4, MGLL, MIOS, MLLT10, MLXIP, MMP11, MON2, MSI2, MSN, MTDH, MTUS1, MYCBP, MYCL, MYO5B, NEDD4L, NHLRC3, NIPA1, NIPAL4, NKAP, NR6A1, NRK, NSMCE2, NTN1, NUP155, OLR1, ONECUT2, OSMR, P2RX1, PAG1, PAK1, PARD6B, PARM1, PAWR, PBX1, PBX2, PDGFB, PDP2, PDSS1, PDZD8, PHF8, PI4K2B, PIGA, PITPNM3, PLA2G3, PLEKHA3, PLEKHG7, POGZ, PPARGC1B, PQLC2, PRDM5, PRKAA2, PRKAB2, PRSS22, PSORS1C2, RAB11FIP4, RAB15, RAB8B, RADIL, RALB, RBM38, RBMS1, RCN1, RDX, REEP1, RFX6, RGMA, RIOK3, RNF165, RNF217, RNF38, RPUSD2, RRAGD, RRP1B, RTCA, RUNX1T1, SALL4, SAMD12, SDK1, SEC14L5, SECISBP2L, SFMBT1, SKIDA1, SLC1A4, SLC30A1, SLC30A4, SLC30A7, SLC52A3, SLC7A14, SLK, SMAD2, SMARCAD1, SNN, SNX17, SOCS7, SPATA13, SRGAP3, STARD13, STEAP3, STK40, STX17, SULF2, SURF4, SYNJ2BP, SYT1, SYT7, TAB2, TAF9B, TARBP2, TECPR2, TENM2, TET2, TFR2, TGDS, THOC2, TIA1, TMEM167A, TMEM234, TMEM26, TMEM41A, TMOD2, TOB2, TOR1AIP2, TP53, TRABD, TRANK1, TRIOBP, TRPM6, TSC1, USP24, USP47, UTP15, XPOT, ZBTB16, ZBTB39, ZC3HAV1L, ZKSCAN5, ZNF10, ZNF275, ZNF280B, ZNF282, ZNF391, ZNF512B, ZNF74, ZNF774, ZSWIM4	0.1604, 0.1835, 0.214, 0.1755, 0.2054, 0.2071, 0.1998, 0.2968, 0.163, 0.1688, 0.2006, 0.2309, 0.1724, 0.1618, 0.1529, 0.16, 0.2333, 0.1778, 0.2697, 0.1714, 0.2419, 0.1934, 0.3048, 0.1545, 0.2582, 0.2287, 0.2094, 0.2367, 0.1832, 0.1801, 0.2011, 0.2027, 0.238, 0.2259, 0.3234, 0.2063, 0.2582, 0.1997, 0.2052, 0.2877, 0.2267, 0.2213, 0.1641, 0.224, 0.2435, 0.2027, 0.2656, 0.178, 0.2379, 0.1572, 0.2305, 0.1746, 0.2449, 0.1751, 0.1675, 0.1762, 0.2027, 0.1956, 0.2544, 0.2766, 0.2246, 0.166, 0.1747, 0.3231, 0.1794, 0.2356, 0.2715, 0.1999, 0.2012, 0.1612, 0.1793, 0.2154, 0.2203, 0.1989, 0.1799, 0.2153, 0.1997, 0.2596, 0.2846, 0.2238, 0.2226, 0.2249, 0.3042, 0.3155, 0.2529, 0.2316, 0.1924, 0.2692, 0.2027, 0.2312, 0.1996, 0.2051, 0.2014, 0.1825, 0.2103, 0.2113, 0.23, 0.1583, 0.1893, 0.1982, 0.2729, 0.2017, 0.174, 0.2765, 0.1595, 0.2117, 0.1718, 0.1949, 0.2722, 0.2034, 0.2153, 0.4582, 0.222, 0.1662, 0.252, 0.2008, 0.2148, 0.2392, 0.2756, 0.2471, 0.2503, 0.2573, 0.203, 0.1859, 0.2791, 0.2289, 0.2493, 0.1905, 0.2244, 0.2457, 0.2497, 0.3507, 0.1515, 0.3417, 0.2953, 0.2916, 0.1717, 0.2542, 0.298, 0.1912, 0.2427, 0.269, 0.392, 0.2241, 0.1531, 0.1531, 0.2043, 0.1604, 0.1646, 0.184, 0.1875, 0.1765, 0.1949, 0.1651, 0.1599, 0.1741, 0.1672, 0.152, 0.2175, 0.1834, 0.1753, 0.1972, 0.2245, 0.2689, 0.1611, 0.2416, 0.3045, 0.1623, 0.2364, 0.1976, 0.1882, 0.3513, 0.1738, 0.1867, 0.1712, 0.2368, 0.2592, 0.2186, 0.1789, 0.2436, 0.2547, 0.245, 0.2076, 0.185, 0.1817, 0.1786, 0.2465, 0.1791, 0.1888, 0.1833, 0.219, 0.1951, 0.2274, 0.191, 0.1689, 0.1898, 0.2743, 0.1917, 0.2294, 0.1807, 0.3575, 0.2495, 0.2284, 0.19, 0.1993, 0.2447, 0.2778, 0.2149, 0.1857, 0.1789, 0.1866, 0.2574, 0.2584, 0.1681, 0.2998, 0.2284, 0.2114, 0.2246, 0.211, 0.1982, 0.161, 0.2004, 0.2245, 0.2281, 0.2365, 0.1807, 0.2334, 0.1949, 0.2085, 0.2574, 0.2217, 0.3221, 0.1744, 0.2276, 0.2195, 0.228, 0.2273, 0.1898, 0.2395, 0.2065, 0.2214, 0.2462, 0.2058, 0.2543, 0.23, 0.2086, 0.2385, 0.2395, 0.1634, 0.1796, 0.1791, 0.2139, 0.16, 0.1902, 0.2024, 0.1818, 0.3575, 0.1903, 0.1784, 0.1619, 0.1906, 0.2167, 0.2579, 0.2142, 0.2012, 0.1707, 0.1931, 0.2748, 0.225, 0.1959, 0.1764, 0.2495, 0.2057, 0.1852, 0.171, 0.1719, 0.1596, 0.208, 0.2129, 0.2168, 0.2081, 0.1783, 0.2016, 0.1865, 0.2894, 0.1858, 0.1869, 0.2035, 0.2572, 0.1713, 0.2132, 0.179, 0.2248, 0.2256, 0.1979, 0.2032, 0.263, 0.2569, 0.1934, 0.217, 0.2391, 0.1877, 0.1716, 0.2566, 0.2253, 0.2236, 0.1684, 0.2556, 0.1991, 0.189, 0.1904, 0.1887, 0.2028, 0.3703, 0.1822, 0.2226, 0.152, 0.2128, 0.2324, 0.2073, 0.149, 0.1888, 0.2566, 0.1701, 0.2135, 0.1701	0.4108	6.04	2.78	0.2	1	4.24	6.06551069640531e-06	2.8	4.07023074427125e-26
hsa-miR-16-5p	hsa_circ_0067159	1262	0.6514	condition_1	ACSBG1, ACVR2A, ADAMTS5, ADCY5, ADORA2A, ADRB2, AKAP12, AKT3, ANGEL1, ANKIB1, ANKRD33B, ANLN, ANO3, APC, APLN, ARHGAP18, ARHGAP20, ARHGDIA, ARHGEF39, ARL10, ARL3, ARMC12, ARMC8, ARMCX2, ASH1L, ATG14, ATP10B, AVL9, AXIN2, BACE2, BACH2, BAG4, BCL2, BFAR, BICD1, BMPR1A, BZW1, C11orf68, C12orf49, C1orf21, C20orf194, CACNB1, CADM1, CALM1, CAMSAP1, CAPRIN1, CARD10, CASK, CBX2, CBX4, CBX6, CCDC178, CCND1, CCNYL1, CD163, CDC25A, CDC6, CDCA2, CDCA4, CDK1, CDK4, CDK6, CDKN2B, CDS2, CEP85L, CGNL1, CHD5, CIDEB, CINP, CLCN4, CLCN5, CLDN12, CLPB, CLSPN, CMC1, CNIH3, CNKSR2, CNKSR3, COL4A3BP, COLGALT2, COPS7B, CPEB3, CREBRF, CRISPLD2, CSDE1, DACH1, DCUN1D5, DDX19B, DENND2C, DENND4A, DESI1, DGCR2, DIAPH2, DIXDC1, DLL4, DPH5, DRP2, DSEL, DYNC1I1, DZIP1, E2F7, EDA, EGLN2, EIF2B5, EIF3M, ELK4, ELMO2, ELMSAN1, EPC1, EPHA7, EPT1, ESRP2, ESRRA, FAM134A, FAM134C, FAM179B, FAM199X, FAM58A, FAM60A, FAM81A, FAM91A1, FANCB, FBXO17, FERMT2, FGF7, FGF9, FGFR1, FKBP5, FNIP2, FNTA, FOSL2, FOXK1, FOXO1, FRY, FUBP1, FZD4, FZD6, G2E3, GABARAPL1, GABBR1, GABRE, GAN, GAS2L3, GDPD5, GHR, GOLT1B, GPN1, GRAMD2, GRB10, GSTCD, GYLTL1B, HDGF, HECTD1, HECTD4, HIGD1A, HIPK3, HMGA1, HNRNPA1, HPSE2, HTR4, IARS, IDH3A, IGF1, IGF1R, IL1RAPL1, IL2RB, ING2, IPO7, IPPK, IRAK2, ISM2, ITGA2, JPH1, KATNB1, KBTBD2, KCNC2, KCNK15, KCNN4, KCNQ5, KCTD1, KIAA0226L, KIAA1328, KIF1C, KIF23, KIF5C, KLF7, LAMC1, LATS2, LHFPL4, LHPP, LIN28A, LMO7, LRIG1, LRP1B, LTB, LTBP4, LURAP1L, M6PR, MACC1, MALSU1, MAMSTR, MAP3K3, MAP7, MBNL2, MFN2, MINOS1, MIPOL1, MN1, MOCS1, MPHOSPH9, MRAS, MT1A, MT1H, MT2A, MTFR1L, MYADM, MYB, MYLK, MYO1C, MYO5A, NCKAP1L, NEK10, NFASC, NFATC2, NFE2L1, NISCH, NLGN1, NPAS3, NUCKS1, NUP210, OIP5, ONECUT2, PABPC1L, PAFAH1B2, PAG1, PAM, PAPPA2, PARD6B, PCM1, PDAP1, PDCD4, PDE3B, PDIA6, PDZD8, PHC3, PHKG2, PI4K2B, PID1, PIEZO1, PIK3R1, PITPNM3, PMM1, PNISR, POLR3F, POM121C, PPAP2A, PPAP2B, PPFIA3, PPM1A, PPM1E, PPM1K, PPM1L, PPP1R3F, PPP6C, PRDM4, PRELP, PRKAB2, PRKG1, PRPH2, PRR11, PSAT1, PSMA5, PSME3, PUF60, PURA, PVRL1, RAB10, RAB37, RABAC1, RAF1, RANBP3, RAPGEF1, RASSF8, RBM24, RBM6, RBMS1, RCOR3, RECK, RELT, RFFL, RGMA, RLIM, RNF111, RNF14, RNF183, RNF217, RNF43, ROCK1, RPL14, RRAGA, RTN4, RUNX1T1, RYBP, SALL4, SCN1A, SCN3A, SEL1L3, SETD3, SETD6, SGK1, SH2D2A, SHROOM4, SIDT2, SIPA1L2, SIX5, SKI, SLC12A2, SLC24A3, SLC25A22, SLC38A7, SLC39A10, SLC4A8, SLC6A11, SLC7A2, SLIT2, SMPD1, SMYD5, SNCG, SOBP, SOCS5, SOS2, SOX5, SPAG7, SPEN, SPOCK3, SPRTN, SPTBN2, SRPK1, SSR1, STK32A, STK33, STK40, STX17, SUSD1, SVEP1, SYDE1, SYNDIG1, SYPL1, SYT10, SYT4, TADA2B, TBPL1, TCF3, TEAD1, TENM2, TGIF2, TLCD2, TLE4, TLK1, TMCC1, TMEM100, TMEM189-UBE2V1, TMEM55A, TMEM55B, TRABD2B, TRANK1, TRIM29, TRIP11, TRMT112, TSC1, UBE2V1, UBE4B, UBL3, UNC80, UNG, UQCC1, USP31, VAV2, VEGFA, VMA21, VTI1A, VTI1B, WDR47, WNT4, XPO4, YIPF6, YRDC, YTHDC1, ZBTB16, ZBTB20, ZBTB39, ZBTB9, ZC3H6, ZCCHC5, ZER1, ZFHX3, ZHX1, ZHX3, ZNF275, ZNF469, ZNF532, ZNF704, ZNRF3, ZSWIM3, ZYX	0.1957, 0.2986, 0.1894, 0.1505, 0.1521, 0.1966, 0.2686, 0.2473, 0.1475, 0.1654, 0.1435, 0.2693, 0.2178, 0.1361, 0.5456, 0.1835, 0.1607, 0.2954, 0.1607, 0.128, 0.2432, 0.2382, 0.1487, 0.2002, 0.2127, 0.2121, 0.1689, 0.1817, 0.2645, 0.1839, 0.1452, 0.1711, 0.1835, 0.2015, 0.1598, 0.1898, 0.2058, 0.1974, 0.1559, 0.291, 0.2087, 0.1665, 0.2414, 0.2081, 0.1626, 0.1874, 0.1784, 0.1974, 0.2549, 0.2403, 0.2463, 0.1969, 0.2715, 0.1826, 0.211, 0.2402, 0.2226, 0.1914, 0.3039, 0.2553, 0.173, 0.1354, 0.1798, 0.2009, 0.1819, 0.1439, 0.2313, 0.2175, 0.1551, 0.2076, 0.2152, 0.2356, 0.1313, 0.134, 0.1802, 0.1874, 0.1663, 0.2005, 0.1787, 0.2406, 0.1501, 0.2006, 0.1815, 0.2102, 0.2133, 0.1959, 0.1863, 0.143, 0.126, 0.1678, 0.3467, 0.1576, 0.1411, 0.1986, 0.1639, 0.2209, 0.1493, 0.1882, 0.3258, 0.1856, 0.2722, 0.2009, 0.1912, 0.1749, 0.2125, 0.1961, 0.1479, 0.1989, 0.1565, 0.3199, 0.2209, 0.1683, 0.2153, 0.1529, 0.1353, 0.1444, 0.1379, 0.1784, 0.2116, 0.2496, 0.1778, 0.2594, 0.2196, 0.2754, 0.2697, 0.1686, 0.2488, 0.1481, 0.1788, 0.2107, 0.2229, 0.1565, 0.1676, 0.1975, 0.1743, 0.1941, 0.1849, 0.1839, 0.2221, 0.237, 0.159, 0.1717, 0.1536, 0.1726, 0.2128, 0.1994, 0.1876, 0.209, 0.1527, 0.2283, 0.2462, 0.2022, 0.1762, 0.1354, 0.2489, 0.1788, 0.2854, 0.1727, 0.2046, 0.2744, 0.2269, 0.1822, 0.1944, 0.1708, 0.1538, 0.1778, 0.2308, 0.2054, 0.2063, 0.2166, 0.1615, 0.236, 0.2021, 0.1573, 0.1793, 0.2194, 0.1853, 0.2984, 0.1705, 0.1948, 0.1837, 0.193, 0.149, 0.3172, 0.3032, 0.1847, 0.1843, 0.1892, 0.2031, 0.1349, 0.13, 0.1756, 0.2109, 0.2051, 0.1424, 0.1635, 0.1845, 0.1869, 0.2326, 0.1794, 0.2544, 0.1588, 0.1885, 0.2094, 0.1778, 0.1756, 0.1939, 0.1633, 0.1642, 0.1925, 0.1606, 0.2136, 0.1851, 0.209, 0.1811, 0.231, 0.2759, 0.2909, 0.1496, 0.1697, 0.1523, 0.2344, 0.1631, 0.1938, 0.2161, 0.207, 0.1484, 0.1986, 0.3049, 0.1805, 0.2217, 0.1842, 0.1817, 0.2243, 0.1801, 0.2029, 0.1587, 0.2395, 0.1383, 0.1563, 0.2209, 0.1777, 0.2068, 0.1944, 0.1491, 0.1315, 0.208, 0.2211, 0.1823, 0.1825, 0.1755, 0.1835, 0.201, 0.2244, 0.1729, 0.3024, 0.1827, 0.1493, 0.1659, 0.1939, 0.1725, 0.2138, 0.1621, 0.1959, 0.2306, 0.2641, 0.1811, 0.1975, 0.1637, 0.252, 0.2521, 0.1904, 0.19, 0.1702, 0.21, 0.2927, 0.2118, 0.1452, 0.1706, 0.1975, 0.1708, 0.1653, 0.2683, 0.2995, 0.3094, 0.2138, 0.19, 0.2306, 0.1714, 0.1753, 0.2182, 0.1507, 0.1537, 0.1581, 0.2463, 0.2226, 0.229, 0.144, 0.2127, 0.1849, 0.2246, 0.2015, 0.1661, 0.2588, 0.1825, 0.2067, 0.2232, 0.2353, 0.1407, 0.2409, 0.1995, 0.1796, 0.1674, 0.1943, 0.1515, 0.1518, 0.1789, 0.1688, 0.2652, 0.1532, 0.1676, 0.1365, 0.1567, 0.2527, 0.2817, 0.1869, 0.1594, 0.27, 0.2182, 0.168, 0.167, 0.1665, 0.2248, 0.1492, 0.1994, 0.1698, 0.1546, 0.2043, 0.1826, 0.1436, 0.2748, 0.1504, 0.1729, 0.1489, 0.2677, 0.16, 0.1998, 0.2051, 0.179, 0.2645, 0.15, 0.2195, 0.2106, 0.1646, 0.258, 0.2997, 0.1609, 0.201, 0.234, 0.3101, 0.3759, 0.2027, 0.2957, 0.2376, 0.2015, 0.226, 0.2437, 0.1762, 0.1944, 0.1417, 0.22, 0.2364, 0.1733, 0.1543, 0.1596, 0.1544, 0.1533, 0.1363, 0.2719, 0.1925, 0.1398, 0.1782, 0.1349, 0.2142, 0.1604, 0.1662, 0.2766, 0.2256, 0.3214, 0.3628, 0.1955, 0.1723, 0.1652, 0.1579, 0.1708, 0.1595, 0.1783, 0.1506, 0.179, 0.1701, 0.1514, 0.1353, 0.1398, 0.1949, 0.2031	0.0555	10.08	2.38	-0.67	1	6.1	3.64398777251584e-06	2.01	2.46688281034817e-10
hsa-miR-199a-5p	hsa_circ_0045006	1263	0.6514	condition_2	ABCC5, ACVR2A, ADAMTS5, ANKRD52, APPBP2, ARHGAP12, ARHGAP20, ATG14, ATXN3, AUTS2, BCAM, BROX, BTG1, C1GALT1, CACNB2, CAPRIN1, CCDC43, CCNJ, CDH2, CDKN1C, CDKN2AIP, CEP72, CEP85L, CLIP1, CLTC, CREBRF, DENND2C, DESI1, DLC1, DONSON, DST, EHD4, EMC10, EPB41L3, EPHA7, FAM222B, FANCA, FBXO30, FER, FIGN, FKBP5, FUT9, FZD4, FZD6, GPR89A, GPRC5A, GRB10, HLF, HSPA12A, IL23R, INTS8, ITGA8, KANK2, KIAA1109, KIAA1958, KIAA2018, LAMC1, LARGE, M6PR, MAP2, MAPRE2, MARK4, MBD5, MEF2D, METTL21A, MFSD6, MICAL3, MIOS, MKL2, MN1, MYO5A, NFE2L1, NLRC3, NPAS2, NTNG1, ONECUT2, PACRGL, PARVA, PAXBP1, PBRM1, PDE4D, PDPN, PI4KA, POGK, PPM1B, PPM1L, PPP6C, PRDM5, PRPF40A, PTGIS, PURA, PVRL1, R3HDM1, RAB10, RANBP3, RBBP4, RBM24, RBPMS, REEP2, RFFL, RGMA, RGS10, RLIM, RNF11, RNF38, ROCK1, RRAGC, RUNX1T1, SACS, SAT1, SET, SH3PXD2A, SLAMF8, SLC24A3, SLC24A4, SLC25A23, SMARCA4, SMARCAD1, SMARCD1, SNN, SNTB1, SOS2, SRGAP3, SRL, TAF9B, TANC2, TENM2, TET2, TM9SF3, TMEM245, TRIP4, UBALD2, UBE2G1, UBL3, UBQLN4, UNG, USP31, USP46, VEGFA, WNT7B, XPOT, YIPF6, ZBTB18, ZBTB20, ZCCHC4, ZFP2, ZNF256, ZNF329, ZNF394, ZNF512B, ZNF528, ZNF627, ZNF667, ZNF703, ZNF704, ZSCAN29, ZSWIM4	0.1834, 0.2271, 0.2027, 0.1884, 0.2033, 0.2736, 0.1926, 0.2074, 0.2302, 0.2361, 0.2811, 0.221, 0.211, 0.2688, 0.2167, 0.2237, 0.2847, 0.2728, 0.1937, 0.2393, 0.2416, 0.2131, 0.1946, 0.239, 0.2043, 0.2282, 0.1957, 0.2095, 0.2096, 0.1933, 0.2082, 0.2259, 0.209, 0.2198, 0.3081, 0.2367, 0.2355, 0.219, 0.2095, 0.1942, 0.225, 0.2284, 0.2399, 0.2837, 0.2807, 0.2688, 0.2558, 0.3106, 0.2068, 0.248, 0.2591, 0.2022, 0.2569, 0.2197, 0.242, 0.1746, 0.2269, 0.2489, 0.2793, 0.2168, 0.2275, 0.2269, 0.2458, 0.1792, 0.2712, 0.2234, 0.2418, 0.1967, 0.173, 0.2021, 0.2239, 0.1857, 0.1856, 0.282, 0.2544, 0.2613, 0.2191, 0.2137, 0.2583, 0.1928, 0.2228, 0.2812, 0.2116, 0.1949, 0.1737, 0.1918, 0.3008, 0.2049, 0.2163, 0.2873, 0.1924, 0.2351, 0.1865, 0.1965, 0.1887, 0.1987, 0.2936, 0.2668, 0.2632, 0.1958, 0.2476, 0.3223, 0.2345, 0.2334, 0.2102, 0.1813, 0.1988, 0.209, 0.2468, 0.2557, 0.2137, 0.2074, 0.2067, 0.253, 0.195, 0.1945, 0.2071, 0.1979, 0.1959, 0.2013, 0.2159, 0.2663, 0.1757, 0.1963, 0.2788, 0.1769, 0.2276, 0.1872, 0.2154, 0.2166, 0.1787, 0.2338, 0.2242, 0.2608, 0.1885, 0.2704, 0.2095, 0.1864, 0.2044, 0.1713, 0.213, 0.301, 0.2068, 0.2498, 0.2258, 0.3538, 0.3126, 0.2853, 0.2014, 0.192, 0.2323, 0.3065, 0.2189, 0.201, 0.2209, 0.2102, 0.1888	0.2933	9.85	3.49	0.76	1	2.53	1.08252727734584e-05	3.48	2.20964018579877e-30
hsa-miR-193b-3p	hsa_circ_0006758	1264	0.6514	condition_2	AAK1, ABHD17A, AJUBA, ARNT, ATOH8, ATXN1, C1GALT1, C6orf132, CADM1, CALM1, CAPRIN1, CBX7, CCND1, CD34, CLCN5, CREBRF, CSRNP3, DIO2, DOK6, DST, FAM83F, FOCAD, FUBP1, GDF11, GDPD5, GPR146, GRB7, GXYLT1, HYI, IGFBP5, ING1, ING5, JMY, KLF7, LAMC1, LAMC2, LRRC8A, MAP3K3, MAPK10, MED14, MRPL3, MSI2, MYLK, NEDD4L, NPAS4, NRIP1, OSMR, PLAU, PTBP1, RBMS1, RFFL, RGL1, RPS21, RUNX1T1, SKP1, SLC23A2, SMIM14, SNX27, SOS2, SOX5, SPECC1L, STMN1, STX16, SYT1, TANC2, TCEA2, TPM2, TSC1, ZHX3, ZNF608	0.1335, 0.1468, 0.1864, 0.1636, 0.2582, 0.1877, 0.1765, 0.1407, 0.1868, 0.2332, 0.1517, 0.3036, 0.2712, 0.1562, 0.1272, 0.132, 0.1762, 0.2308, 0.0981, 0.1515, 0.1398, 0.1632, 0.1161, 0.1842, 0.1363, 0.1572, 0.2524, 0.1184, 0.1514, 0.2637, 0.2119, 0.175, 0.1472, 0.122, 0.2425, 0.1778, 0.1717, 0.1435, 0.118, 0.1365, 0.1646, 0.1333, 0.2358, 0.113, 0.1763, 0.1521, 0.2432, 0.2409, 0.1821, 0.1405, 0.1412, 0.1747, 0.244, 0.1862, 0.2081, 0.2303, 0.2254, 0.151, 0.2162, 0.1163, 0.1516, 0.2253, 0.1659, 0.2704, 0.1079, 0.1767, 0.1637, 0.1276, 0.1239, 0.1186	0.1902	16.37	0.96	1.07	1	3.89	8.2697981495583e-06	0.83	1
hsa-miR-302e	hsa_circ_0082314	1265	0.6513	condition_1	AAK1, ACSBG1, AJUBA, AKTIP, AMER2, ANKRD33B, ANKRD52, APC, APOC2, APOC4, ARHGAP24, ARHGEF17, ARID5B, ARMC8, ASB1, ASH1L, ASXL2, ASXL3, ATAD2, ATP2C1, ATXN1, ATXN3, AZIN1, BAMBI, BCL6, BLOC1S5, BMPR2, BNC2, BRMS1L, BTG1, C3orf18, CADM2, CAMSAP1, CCDC88A, CCND1, CCNJ, CD226, CDC25A, CDK2, CDKN2AIP, CELF1, CERS6, CHAF1A, CLIP4, CNKSR3, CORO2B, CPEB1, CPEB3, CPEB4, CREB5, CREBRF, DCAF12, DCAF6, DCUN1D5, DIEXF, DPP3, DPYSL5, DUSP2, E2F7, ECT2, EIF5, ELK4, EPHA7, ERI1, ESR1, FAM117A, FAM134C, FAM13C, FAM219B, FAM222B, FAM83F, FBXL4, FBXO11, FBXO39, FBXO41, FEM1C, FGF10, FGF9, FGL2, FOXJ2, FOXK2, FOXO3, FOXP1, FRMD4A, FRMD4B, FRRS1L, FSTL5, FUNDC2, FYCO1, FZD6, G3BP1, GATC, GDF11, GINS4, GLTSCR1L, GNB5, GPM6A, GPR12, GPR161, GRHL2, GUCY1A3, GUF1, HAUS5, HBP1, HIPK3, HLF, HN1, HOOK3, IFFO1, IFNLR1, IGF2BP1, IL1RAPL1, IPO7, IQSEC1, IRAK2, IRF9, ISM2, ITGA2, ITGB4, ITPKB, JAZF1, KAT2B, KBTBD2, KCNB1, KCNJ8, KIF26B, LATS2, LCLAT1, LEF1, LETMD1, LMO3, LRRC4C, MACC1, MAN1A1, MAP1B, MAP3K2, MAPRE2, MARK1, MBNL1, MBNL2, MED12L, MEF2A, MEF2C, MFN1, MFN2, MICAL3, MLLT10, MON2, MTCH2, MTUS1, MYLK, MYO1D, MYOCD, NEK10, NEUROD1, NHLRC3, NLRC5, NPAS3, NPM1, NR2C1, NR2F2, NR4A3, OTUD7B, PAG1, PAM, PARG, PCBD1, PDCD4, PEAK1, PFN2, PHC3, PHF2, PHF6, PHYHIPL, PIGA, PIGM, PKD1, PLCL1, PLEKHA3, POLQ, POU6F1, PPARGC1B, PPM1L, PPP6C, PRDM4, PRKACB, PSD3, PSMB5, PTCHD1, RABEP1, RBL1, RDX, RECK, REEP3, RGL1, RGMA, RNF150, RNF180, RNF38, RNF6, RPS6KA2, RRAGD, SAMD12, SAMD14, SBF1, SCN1A, SERP1, SETBP1, SKIDA1, SLAIN1, SLAIN2, SLC2A4, SLC7A2, SLITRK3, SLK, SMAD2, SMTNL2, SNX9, SOCS5, SPOP, SPRTN, SQSTM1, SRPRB, SRSF12, SS18L1, STK38L, STK40, SUV39H1, SUV420H2, SYDE1, SYTL4, TAGAP, TANC2, TAPT1, TBC1D2, TENM2, TET2, TFAP4, TIMM17A, TIMP3, TLE4, TLX1, TMCC1, TMEM100, TMEM167A, TMEM25, TNS1, TOX, TRIP11, TRPS1, TSEN34, TSHZ2, TSHZ3, TWF1, UNC5CL, UNC80, UPF3A, USP24, USP46, VAMP2, VEGFA, VKORC1L1, WDR20, ZBTB11, ZBTB12, ZBTB18, ZBTB20, ZBTB6, ZBTB7A, ZBTB9, ZC3HAV1L, ZCCHC24, ZFPM2, ZNF25, ZNF512B, ZNF704, ZNRF3, ZRANB1	0.0912, 0.155, 0.1733, 0.1257, 0.1569, 0.0967, 0.1338, 0.0979, 0.2339, 0.1462, 0.12, 0.1089, 0.1251, 0.1412, 0.1014, 0.1047, 0.1429, 0.2078, 0.1894, 0.1084, 0.1463, 0.1404, 0.1156, 0.1539, 0.1822, 0.1043, 0.1216, 0.1746, 0.1333, 0.2543, 0.1423, 0.3031, 0.0774, 0.0907, 0.168, 0.1483, 0.1279, 0.1764, 0.1317, 0.0955, 0.1098, 0.1142, 0.1452, 0.2026, 0.1047, 0.1609, 0.1393, 0.1107, 0.105, 0.1744, 0.1621, 0.1457, 0.2147, 0.1021, 0.1133, 0.107, 0.1987, 0.1984, 0.251, 0.2097, 0.1078, 0.1486, 0.2633, 0.1446, 0.1035, 0.1153, 0.1139, 0.2085, 0.1744, 0.1148, 0.125, 0.1357, 0.123, 0.1177, 0.1545, 0.1601, 0.1588, 0.0816, 0.2176, 0.1006, 0.1065, 0.1185, 0.0997, 0.1363, 0.1231, 0.1888, 0.1168, 0.1496, 0.1117, 0.108, 0.1144, 0.1263, 0.2153, 0.1575, 0.1222, 0.1357, 0.202, 0.1396, 0.1319, 0.117, 0.1734, 0.0977, 0.121, 0.1231, 0.1311, 0.2746, 0.2187, 0.1588, 0.1293, 0.1348, 0.0711, 0.0818, 0.1297, 0.13, 0.1367, 0.1984, 0.2055, 0.1878, 0.1624, 0.1678, 0.2051, 0.1621, 0.1048, 0.3572, 0.1966, 0.1767, 0.2034, 0.1332, 0.1607, 0.0986, 0.3118, 0.1222, 0.2144, 0.1479, 0.2258, 0.1553, 0.1031, 0.1217, 0.1524, 0.1352, 0.1407, 0.1152, 0.1684, 0.1336, 0.1268, 0.1048, 0.0949, 0.0916, 0.1579, 0.1388, 0.217, 0.1295, 0.2466, 0.1244, 0.0913, 0.15, 0.1253, 0.1571, 0.1759, 0.142, 0.1434, 0.2171, 0.0814, 0.095, 0.1465, 0.0893, 0.1504, 0.1725, 0.0923, 0.1616, 0.1369, 0.1084, 0.1366, 0.1106, 0.0966, 0.0981, 0.089, 0.1308, 0.1179, 0.2084, 0.153, 0.1462, 0.0843, 0.1684, 0.2142, 0.1104, 0.1239, 0.1499, 0.2946, 0.1291, 0.1693, 0.1641, 0.1284, 0.1853, 0.142, 0.2353, 0.2477, 0.2049, 0.1457, 0.1486, 0.1081, 0.136, 0.1517, 0.0494, 0.1023, 0.1316, 0.1779, 0.1819, 0.206, 0.1432, 0.1439, 0.2552, 0.1792, 0.1926, 0.1172, 0.1344, 0.1251, 0.1703, 0.1096, 0.1874, 0.0651, 0.1716, 0.1515, 0.1534, 0.1354, 0.1028, 0.1127, 0.19, 0.1536, 0.165, 0.1252, 0.144, 0.1027, 0.1099, 0.1486, 0.1562, 0.0731, 0.1691, 0.1956, 0.1915, 0.1132, 0.2769, 0.0922, 0.2882, 0.1639, 0.1097, 0.2786, 0.2208, 0.1302, 0.1275, 0.2522, 0.1397, 0.1723, 0.1625, 0.1759, 0.1182, 0.0886, 0.1748, 0.1702, 0.181, 0.122, 0.0986, 0.103, 0.1436, 0.1291, 0.1105, 0.1325, 0.1007, 0.2197, 0.143, 0.1218, 0.1721, 0.1972, 0.1241, 0.1269, 0.1043, 0.1381, 0.1411	0.1453	6.48	0.67	-0.47	1	8	7.45787464461182e-07	0.17	1
hsa-miR-192-5p	hsa_circ_0037160	1266	0.6513	condition_2	ACVR2A, ALG6, AP3M2, APTX, ARHGEF39, ASXL2, B4GALT2, C4orf46, CDC6, CLVS2, CPEB4, CREB5, DCC, DDX49, DIAPH2, DST, EIF1, ENC1, FAM229B, FGFR1OP, FRMD4B, GDF11, HIGD1A, IL6ST, INTS8, LPAR4, MCTS1, MIPOL1, MSN, MYLK, MYO9A, NKAIN2, NR6A1, OSBPL10, PKP4, PRKACB, PRKG1, PTCHD1, RFFL, RFX6, RNF217, RUNX1T1, SCN1A, SLC11A2, SOAT1, SRGAP3, TDG, TOR1AIP1, TSHZ2, TYMS, TYRP1, WDR7, XPO4, ZBTB20, ZEB2, ZFHX3, ZNF280C, ZNF536, ZPBP2	0.2258, 0.1933, 0.1844, 0.2158, 0.2175, 0.1872, 0.1641, 0.2267, 0.2513, 0.203, 0.1974, 0.2076, 0.1626, 0.1969, 0.1822, 0.2083, 0.2272, 0.2485, 0.337, 0.188, 0.2245, 0.1879, 0.2246, 0.2102, 0.2162, 0.263, 0.2173, 0.2537, 0.2179, 0.2642, 0.1666, 0.257, 0.1797, 0.178, 0.2626, 0.1757, 0.2176, 0.3364, 0.1906, 0.199, 0.1999, 0.1842, 0.1743, 0.2004, 0.1992, 0.1624, 0.2108, 0.1798, 0.2023, 0.2933, 0.1712, 0.2056, 0.1867, 0.1847, 0.2348, 0.1925, 0.1946, 0.2423, 0.1932	0.0343	8.88	3.44	1.05	1	4.2	4.92039650249092e-06	2.5	1.62638506293355e-06
hsa-miR-450a-5p	hsa_circ_0005627	1267	0.6513	condition_1	SMTNL2	0.1483	0.1559	7.54	0.02	-1.19	1	4.63	1.02807182040309e-06	0.7	1
hsa-miR-125b-5p	hsa_circ_0006168	1268	0.6513	condition_2	ABCC5, ACVR2A, ADAMTS14, ADD2, AGGF1, AGO2, AKT3, ALPK3, AMER2, ANKRD33B, ANO3, ANTXR2, APC, APOC4, ARHGEF1, ARID3A, ASXL2, ASXL3, ATL2, ATOH8, ATXN1, ATXN3, BAG4, BCL2, BMPR2, BTN3A1, C11orf57, C19orf54, C1orf109, CACNB1, CASP2, CBFB, CBX7, CCBE1, CCDC71L, CCNJ, CD34, CDKN2B, CDS2, CGREF1, CHAMP1, CLDN12, COPS7B, COPZ1, CORO2B, CPEB3, CPEB4, CRB2, CRTC1, CSRNP3, DCTN1, DHX33, DIRAS1, DIS3, DIS3L2, DPP9, DUS1L, DVL3, EIF1AD, EIF2B5, ELMSAN1, ELOVL1, EMID1, EPHA7, EPOR, ERBB3, ERCC6, ESRRA, FAM134A, FAM134C, FAM222B, FAM46A, FAM83F, FBXO45, FBXW4, FGF14, FGFR1, FGFR2, FOSL2, FOXK2, FOXN3, G3BP1, GCNT1, GDF11, GDPD5, GINS4, GJC1, GPALPP1, GRB10, GRHL1, GSTM5, GXYLT1, HIPK3, HMGB3, HOXD9, IFFO1, IFNG, IKBKG, IL1RAPL1, IMPAD1, IPPK, ITGA1, ITGA7, ITGA8, ITGA9, JMY, KCNB1, KCNC2, KCNIP3, KCTD15, KIAA1841, KIAA1919, KIF18B, KLHL31, LCLAT1, LFNG, LIN28A, LPAR4, LRRC8B, LURAP1L, M6PR, MAF, MAMDC2, MAP3K10, MAP3K3, MAPK10, MAPK14, MAPRE2, MAVS, MEF2D, MEGF9, MEIS2, MFN1, MMP11, MOCS1, MRPL17, MSRB3, MTUS1, MTUS2, MXD4, MYO9A, NCLN, NEK10, NIN, NIPA1, NIPAL4, NLRC5, NR6A1, NUP210, OLFML2A, ONECUT2, PARM1, PCSK7, PEAK1, PET100, PHOX2B, PHYHIP, PI4K2B, PKP4, PLCG1, PMM2, POLR3H, PPAT, PPM1A, PRKAA2, PSMB5, PSMB8, PSME3, PTH1R, PTRH2, QSOX2, RAB3IP, RAB6B, RAB8B, RAF1, RAP1A, RAPGEF5, RASA2, RBM24, RBM38, REEP3, RFFL, RFXANK, RGS7BP, RHOQ, RIN3, RNF217, RYBP, SAMD10, SAMD14, SCARB2, SCLY, SH3BP4, SLC23A2, SLC25A15, SLC4A8, SLC6A17, SLC7A6, SMAD2, SNX27, SPTBN2, STARD13, STX6, SUV39H1, SUV420H2, SVIP, SYT7, TACC2, TADA2B, TAF9B, TANC2, TDG, TEF, TET2, TOMM40, TRIAP1, TRIM5, TRPS1, TSEN54, TSHZ2, TSKU, UBE2G1, UCK2, USP2, USP46, VPS36, WARS, WDR1, YIPF6, ZBTB38, ZBTB7A, ZKSCAN5, ZNF512B, ZNF704, ZNF76, ZNF792, ZNRF3, ZSCAN29, ZSWIM4	0.2218, 0.2235, 0.2496, 0.201, 0.2212, 0.3597, 0.233, 0.2036, 0.2201, 0.276, 0.2013, 0.2367, 0.2198, 0.2724, 0.1909, 0.3619, 0.197, 0.2726, 0.2132, 0.2524, 0.2328, 0.2164, 0.2257, 0.2033, 0.217, 0.1898, 0.271, 0.2567, 0.2132, 0.1885, 0.2479, 0.2418, 0.2535, 0.3916, 0.2411, 0.2947, 0.2177, 0.2374, 0.2172, 0.2931, 0.2223, 0.2353, 0.2049, 0.2357, 0.2089, 0.1918, 0.1948, 0.2361, 0.198, 0.2299, 0.1895, 0.2394, 0.2357, 0.2058, 0.2571, 0.1986, 0.3071, 0.2146, 0.3023, 0.2467, 0.2156, 0.2272, 0.2407, 0.3157, 0.1936, 0.2481, 0.1867, 0.2485, 0.2336, 0.1912, 0.2105, 0.2095, 0.2049, 0.2292, 0.3074, 0.2114, 0.2284, 0.212, 0.2417, 0.2006, 0.2312, 0.206, 0.3052, 0.2111, 0.2084, 0.2319, 0.345, 0.2294, 0.2385, 0.2293, 0.26, 0.2043, 0.2061, 0.219, 0.2548, 0.2376, 0.2782, 0.1831, 0.1975, 0.2079, 0.2111, 0.2049, 0.2699, 0.2341, 0.1975, 0.1912, 0.3985, 0.1946, 0.2944, 0.2094, 0.2394, 0.1959, 0.2539, 0.2211, 0.2151, 0.3213, 0.2543, 0.2111, 0.2176, 0.2225, 0.2152, 0.2223, 0.3816, 0.2718, 0.2045, 0.1961, 0.2167, 0.2395, 0.2361, 0.1966, 0.2383, 0.2715, 0.2241, 0.2346, 0.2093, 0.2139, 0.3116, 0.214, 0.1858, 0.2206, 0.2139, 0.236, 0.3057, 0.2, 0.2247, 0.2824, 0.2642, 0.2288, 0.255, 0.2981, 0.2317, 0.246, 0.2236, 0.2003, 0.2056, 0.2541, 0.2372, 0.237, 0.2403, 0.1848, 0.2461, 0.1925, 0.2739, 0.2168, 0.325, 0.2202, 0.3093, 0.216, 0.2535, 0.2713, 0.2207, 0.2077, 0.2467, 0.2323, 0.247, 0.2968, 0.2352, 0.2042, 0.2979, 0.2812, 0.2218, 0.2095, 0.3554, 0.2218, 0.252, 0.2132, 0.2443, 0.2431, 0.2688, 0.2059, 0.2487, 0.2381, 0.2194, 0.2035, 0.2655, 0.2123, 0.1868, 0.2126, 0.2117, 0.2037, 0.225, 0.2813, 0.2116, 0.265, 0.2665, 0.2226, 0.2266, 0.2166, 0.2153, 0.2633, 0.1917, 0.208, 0.2329, 0.2685, 0.2283, 0.3088, 0.2071, 0.2278, 0.292, 0.2145, 0.2034, 0.2715, 0.3097, 0.279, 0.2255, 0.2485, 0.2709, 0.2202, 0.2047, 0.211, 0.2214, 0.2036, 0.2008, 0.2743, 0.2229, 0.2988, 0.2373, 0.3038, 0.2336	0.5033	5.93	3.93	0.31	1	2.53	7.6315403709954e-06	4.06	1.69090909090909e-49
hsa-miR-27b-3p	hsa_circ_0007763	1269	0.6513	condition_1	AAK1, ABHD10, ABHD13, ACSBG1, ACVR2A, ADAMTS5, ADAMTSL1, ADD1, ADORA2B, AFF3, AGGF1, AGO2, AGRN, AK2, ALG8, ANK2, ANKIB1, ANTXR2, APC, APPBP2, ARID5B, ARMC8, ARNTL, ATL3, ATP10B, ATXN10, BLOC1S5, BMI1, BMP3, BMPR1A, BMPR2, BTG1, BZW1, C12orf49, C17orf96, C1GALT1, C1orf21, C20orf194, C22orf29, C6orf223, CA7, CACNB2, CADM1, CAPN15, CASC3, CASD1, CASP8, CBFB, CCNJ, CCNYL1, CDC42EP3, CDH11, CDIP1, CDK6, CDS2, CELF1, CEP135, CEP85L, CERS6, CHERP, CLCN5, CNN3, CNOT1, COL21A1, COLGALT2, COLQ, CPEB3, CPEB4, CREBRF, CRTC1, CSNK1G1, CYP1B1, DAB2IP, DCAF12, DCC, DCUN1D5, DHX37, DIRAS1, DLL4, DOCK11, DPY19L3, DROSHA, DUSP16, DUSP18, E2F7, EIF2S2, EIF5, ELFN2, ELMO1, EMCN, EML1, EPB41L4A, EPC1, FAM134C, FAM222A, FAM222B, FAM81A, FAM84B, FASTKD5, FBXO32, FBXO45, FBXO48, FEM1B, FGF14, FIGN, FN1, FOXL1, FOXN3, FOXO1, FOXO3, FOXP4, FRMD6, FUBP1, FUT9, FZD4, G6PC3, GAB1, GATA3, GATC, GDF6, GFPT2, GK, GMPS, GNB4, GORASP1, GPATCH2L, GPD1L, GRIN2D, GXYLT1, HIPK3, HMGB3, HNRNPF, HSPD1, HTT, ICOS, IER3, IGF1, IL6ST, ING5, ITGA1, ITGA2, ITGA5, ITGA8, JAZF1, JPH1, KAT2B, KBTBD8, KCMF1, KCNC2, KCNN3, KHSRP, KIAA1109, KIAA1147, KIAA1211L, KIAA2018, KIF21B, KITLG, KLF7, KLHL31, LAYN, LETMD1, LPPR5, LRRC8B, LSAMP, MAGI2, MAP1B, MAP3K12, MAPK10, MAPK14, MAPKAPK3, MAPT, MARCKS, MARK1, MBD5, MBNL2, MDM4, MED12L, MED14, MEF2C, MEIS2, METTL21A, MFSD2A, MICU3, MN1, MOSPD3, MSI2, MSN, MTA3, MTSS1L, MYCBP, MYH10, MYOCD, NECAP2, NEURL1B, NFASC, NGFR, NIPAL4, NPAS3, NPTN, NR2F2, NR6A1, NRIP1, NRIP2, NRK, NTN1, OAF, ONECUT2, OSBPL10, PAIP2, PAIP2B, PAPPA2, PAQR9, PARD6B, PATZ1, PCDH9, PDE3A, PDE3B, PDE7B, PDE8B, PDGFRA, PDHX, PDIA5, PDP2, PDPN, PDXK, PEAK1, PER2, PIGA, PIGM, PITPNM2, PNISR, POM121C, POU4F1, PPAP2B, PPARGC1B, PPM1E, PPP4C, PRICKLE2, PRKAA2, PRKG1, PRPF19, PSMA1, PSPC1, PTCHD1, PTGER3, PTGFRN, PTRH2, PURA, RAB20, RAD9B, RALGAPA2, RALYL, RASA2, RBBP5, RBPMS2, RCAN2, RCBTB1, RCOR3, RELT, REPS2, RIOK3, RLIM, RNF111, RNF139, RNF146, RNF38, RPGRIP1L, RPN2, RUNX1T1, RXRA, RYBP, SALL4, SAMD10, SCN1A, SCN3B, SEC22A, SEMA6A, SEMA7A, SERP1, SERTAD2, SFRP1, SFXN4, SHH, SIX5, SLC24A4, SLC30A7, SLC35F1, SLIT2, SLITRK3, SMAD2, SMCHD1, SMIM14, SNN, SORBS1, SPATA13, SPHAR, SRGAP3, SRL, SRRM2, SRSF9, SS18L1, SSBP2, SSSCA1, ST3GAL6, STAC, STK40, STX16, STX6, SURF4, SV2A, SYDE1, SYT1, TAB2, TAPT1, TBC1D4, TBPL1, TEAD1, TFPI, TGIF2, THAP2, TMCC1, TMEM167A, TMEM189-UBE2V1, TMEM25, TMEM33, TMUB1, TNPO3, TOR1AIP1, TOX, TRABD2B, TRIP4, TRMT2A, TSC1, UAP1, UBE2V1, UGT8, UHRF1BP1, UNC80, UQCC1, USP31, USP46, USP51, VAV2, VEGFB, WDR7, WSB1, XPO1, YWHAB, ZBTB18, ZBTB20, ZBTB39, ZCCHC24, ZEB2, ZFAND3, ZFHX3, ZHX1, ZNF280C, ZNF608, ZNF704, ZRANB1	0.1413, 0.1346, 0.154, 0.1767, 0.1497, 0.1992, 0.1631, 0.1469, 0.2996, 0.2138, 0.1484, 0.3177, 0.1427, 0.1572, 0.1584, 0.2796, 0.16, 0.1723, 0.1579, 0.2077, 0.1668, 0.1587, 0.1468, 0.1669, 0.1623, 0.1846, 0.1647, 0.1986, 0.3161, 0.1569, 0.1524, 0.1813, 0.2029, 0.156, 0.2411, 0.1614, 0.1571, 0.2292, 0.1509, 0.1342, 0.3145, 0.1903, 0.1811, 0.177, 0.1763, 0.1605, 0.1713, 0.2119, 0.1984, 0.1578, 0.2156, 0.22, 0.2391, 0.1441, 0.2027, 0.1776, 0.2183, 0.1473, 0.1575, 0.1582, 0.159, 0.2396, 0.1555, 0.2654, 0.2806, 0.21, 0.1934, 0.1756, 0.2105, 0.1654, 0.1324, 0.202, 0.1784, 0.1603, 0.1245, 0.161, 0.1447, 0.1754, 0.2126, 0.1527, 0.1379, 0.1922, 0.1435, 0.1487, 0.2852, 0.1817, 0.1856, 0.1601, 0.141, 0.1684, 0.1956, 0.2553, 0.1385, 0.1457, 0.1877, 0.2078, 0.1784, 0.2501, 0.2337, 0.2135, 0.1851, 0.1499, 0.1702, 0.177, 0.147, 0.1981, 0.1611, 0.1836, 0.1847, 0.1628, 0.1795, 0.1459, 0.155, 0.1875, 0.1745, 0.1721, 0.2529, 0.1531, 0.2409, 0.2108, 0.2458, 0.1726, 0.1887, 0.1619, 0.2414, 0.1592, 0.1784, 0.3842, 0.1804, 0.1654, 0.1712, 0.2069, 0.227, 0.1301, 0.2442, 0.2094, 0.1919, 0.1664, 0.212, 0.1499, 0.2313, 0.246, 0.169, 0.2238, 0.1865, 0.1589, 0.1797, 0.1716, 0.125, 0.2734, 0.1796, 0.2233, 0.1728, 0.1948, 0.1375, 0.1753, 0.2266, 0.1467, 0.1741, 0.1356, 0.1692, 0.1708, 0.166, 0.1822, 0.1898, 0.2522, 0.1546, 0.1562, 0.1542, 0.1804, 0.222, 0.1809, 0.1762, 0.1499, 0.1673, 0.192, 0.1749, 0.1917, 0.193, 0.2391, 0.1771, 0.2105, 0.2144, 0.16, 0.1929, 0.1577, 0.1498, 0.1538, 0.1856, 0.1467, 0.1954, 0.2661, 0.2038, 0.1959, 0.1679, 0.2212, 0.2297, 0.1895, 0.1838, 0.2438, 0.182, 0.1532, 0.1626, 0.2545, 0.1696, 0.2088, 0.3403, 0.1466, 0.2609, 0.1835, 0.1523, 0.1997, 0.2529, 0.1406, 0.3207, 0.2502, 0.1773, 0.236, 0.1895, 0.1961, 0.2083, 0.2888, 0.1527, 0.2135, 0.1823, 0.1396, 0.1729, 0.1656, 0.1382, 0.1344, 0.2172, 0.2084, 0.1485, 0.1872, 0.1551, 0.1387, 0.1672, 0.21, 0.2947, 0.1862, 0.1953, 0.2475, 0.2069, 0.3515, 0.2484, 0.1915, 0.1827, 0.1971, 0.1887, 0.1692, 0.2086, 0.1963, 0.1457, 0.1662, 0.3546, 0.2966, 0.1883, 0.1942, 0.1641, 0.1531, 0.1703, 0.1598, 0.1598, 0.197, 0.1634, 0.1672, 0.2262, 0.1949, 0.1461, 0.1695, 0.1856, 0.2162, 0.1605, 0.1682, 0.2289, 0.2072, 0.2318, 0.2363, 0.163, 0.1503, 0.374, 0.2559, 0.1934, 0.1632, 0.1849, 0.193, 0.2768, 0.2588, 0.2145, 0.1724, 0.1475, 0.2094, 0.1827, 0.2681, 0.1701, 0.187, 0.1278, 0.2044, 0.1534, 0.2122, 0.1935, 0.1668, 0.1499, 0.1937, 0.2493, 0.1554, 0.1778, 0.136, 0.1668, 0.1544, 0.165, 0.2673, 0.1506, 0.1749, 0.1854, 0.23, 0.232, 0.2073, 0.1532, 0.1443, 0.2228, 0.2107, 0.212, 0.1345, 0.1497, 0.2746, 0.1686, 0.1518, 0.2035, 0.1813, 0.1803, 0.138, 0.1994, 0.2436, 0.2519, 0.1783, 0.1481, 0.1419, 0.1597, 0.1339, 0.2422, 0.1796, 0.2004, 0.1832, 0.1588, 0.2436, 0.1641, 0.2289, 0.1801, 0.304, 0.1652, 0.2271, 0.1579, 0.1712, 0.1786, 0.1962, 0.1529, 0.1967, 0.1384, 0.1405	0.1757	6.39	2.55	-0.78	1	4.07	3.89740004410406e-06	1.86	3.657260571535e-07
hsa-miR-378a-3p	hsa_circ_0019390	1270	0.6513	condition_1	AAK1, ACYP1, ADD2, ALPK3, ANKRD52, AP4B1, ARL10, C1orf21, C6orf89, CADM4, CBX3, CD226, CREBRF, CRLF3, CSNK1G1, CSNK1G2, CSRNP3, CUEDC1, DCAF12, DCBLD2, FAM179B, FAM83F, FANCA, FKBP5, FOSL2, FRMPD4, GSTM5, HNRNPA1, HSPA12A, IGF1, IGF1R, IL1RAPL1, IL6ST, KIF26B, KIF2A, LDLRAD2, MED12L, MEF2D, MKL2, MOCS1, MROH8, NEUROD1, NPAS4, NUP155, PAG1, PER2, PIWIL2, PRIM2, PSD3, PTCHD1, PTRH2, RAB10, RAB15, RBMS1, RBMS3, RCC2, SAMD1, SBDS, SIX5, SOBP, ST5, SYT12, TCF23, TMEM245, TOB2, TRABD2B, TSPAN17, UBQLN4, UCK2, UMPS, WBP2, ZBTB20, ZFPM2	0.1169, 0.1471, 0.1477, 0.1256, 0.112, 0.2733, 0.1311, 0.1583, 0.1474, 0.1234, 0.1669, 0.228, 0.1666, 0.1256, 0.1049, 0.1432, 0.1731, 0.1357, 0.1381, 0.1447, 0.1932, 0.1437, 0.1758, 0.1412, 0.1436, 0.118, 0.2259, 0.1576, 0.2155, 0.1739, 0.129, 0.1067, 0.182, 0.2084, 0.146, 0.1067, 0.121, 0.1289, 0.1183, 0.1299, 0.2299, 0.1747, 0.2152, 0.1375, 0.1905, 0.134, 0.1476, 0.1399, 0.1158, 0.2994, 0.1807, 0.1964, 0.1596, 0.1871, 0.2115, 0.1602, 0.1152, 0.2319, 0.1454, 0.1442, 0.1383, 0.0936, 0.1576, 0.1519, 0.206, 0.1719, 0.2128, 0.1533, 0.1581, 0.1236, 0.1397, 0.1328, 0.2575	0.1546	9.46	1.77	-1.7	2	1.11	4.64664626950346e-10	0.59	1
hsa-miR-543	hsa_circ_0028196	1271	0.6513	condition_2	AASDHPPT, ABCD2, ABHD13, AKAP6, AMER2, ANTXR2, APPBP2, ARMC8, ASXL3, ATL2, ATP11A, ATXN3, AZIN1, BACH2, BICD1, BNC2, BTG1, C16orf95, C1GALT1, C1QTNF7, CADM1, CAMK2G, CASK, CBX3, CCNJ, CDH11, CDH2, CDS2, CENPO, CEP85L, CLPX, COL16A1, CPEB4, CREBRF, CTSV, DCAF17, DDX46, DDX52, DIP2C, DOCK11, DR1, DSTN, E2F7, EIF1, EIF4E3, ELMSAN1, EMC1, EML5, ENOX2, ERVMER34-1, EXOSC2, FAM117A, FAM117B, FAM179B, FAM222A, FAM83F, FAM86C1, FGF12, FIGN, FNIP2, FOXD3, FOXJ2, FOXP1, FZD4, G3BP1, GDF6, GFRA1, GJC1, GNG2, GRIK2, GUF1, HSPA12A, IL1A, IL1RAPL1, ING1, ING5, IPPK, KARS, KCNE3, KCTD10, KCTD12, KLF7, LMO3, LRRC8A, LRRC8D, M6PR, MAF, MAP7, MARCKS, MEGF9, MEIS2, MELK, MFSD2A, MIA2, MINOS1, MLXIP, MON2, MSI2, MTCH2, NCL, NFATC2, NPAS3, NPTN, NR6A1, NUMA1, OCLN, ONECUT2, PAFAH1B2, PAWR, PBX1, PDAP1, PDE4D, PDE5A, PEAK1, PEG3, PHOX2B, PJA2, PLEKHA3, PLG, POLA2, PPARGC1B, PRKAA2, PRKG1, PSPC1, PTRH2, RALGAPA2, RAP1A, RASSF8, REPS2, RGS7BP, RHOQ, ROR2, RRAGA, RRAGC, RRAGD, RTKN2, SCP2, SF3B3, SLAIN1, SLAIN2, SLC23A2, SLC30A5, SLC35F1, SLITRK3, SMIM14, SNTB1, SPATA13, SPPL2A, SS18L1, STT3B, SYNE1, TAF9B, TCERG1, TEAD1, TGIF2, TMEM151B, TOB2, TOX, TRABD2B, TRIM39, TSC1, TSPAN7, TTLL7, TUSC3, UBA2, UBE2T, UNC80, VKORC1L1, VSTM4, WRNIP1, YTHDC1, ZBTB20, ZBTB4, ZNF664, ZNF703, ZNF704	0.1258, 0.0956, 0.0881, 0.1438, 0.0633, 0.1289, 0.0757, 0.0766, 0.1964, 0.1046, 0.0924, 0.1071, 0.0854, 0.0347, 0.0445, 0.1454, 0.1191, 0.1242, 0.0864, 0.1944, 0.1048, 0.1011, 0.1146, 0.111, 0.0858, 0.1007, 0.114, 0.1079, 0.1037, 0.0849, 0.0873, 0.1341, 0.0891, 0.0981, 0.1586, 0.0868, 0.1292, 0.0932, 0.1336, 0.0937, 0.091, 0.1549, 0.2061, 0.1346, 0.0896, 0.1073, 0.0877, 0.0943, 0.0853, 0.0589, 0.0721, 0.138, 0.0973, 0.0927, 0.098, 0.1196, 0.1352, 0.114, 0.1866, 0.1434, 0.0687, 0.0949, 0.0939, 0.1492, 0.1126, 0.128, 0.1168, 0.1909, 0.1242, 0.1908, 0.0804, 0.1056, 0.1956, 0.0604, 0.155, 0.0767, 0.0889, 0.1386, 0.0657, 0.107, 0.0644, 0.1213, 0.2937, 0.1099, 0.134, 0.1024, 0.0998, 0.1029, 0.0765, 0.1286, 0.2125, 0.1805, 0.0766, 0.1388, 0.0994, 0.1152, 0.0822, 0.0992, 0.1118, 0.1361, 0.1093, 0.1343, 0.1377, 0.1272, 0.1157, 0.0824, 0.2231, 0.0949, 0.1858, 0.1759, 0.0947, 0.0805, 0.1895, 0.0675, 0.1979, 0.1722, 0.1244, 0.0767, 0.1039, 0.0917, 0.1019, 0.2628, 0.1445, 0.0938, 0.1147, 0.1083, 0.1703, 0.1653, 0.0874, 0.0609, 0.1177, 0.1486, 0.1566, 0.1, 0.0414, 0.1686, 0.155, 0.1184, 0.122, 0.0967, 0.0831, 0.0715, 0.2, 0.1836, 0.1079, 0.1132, 0.1143, 0.0999, 0.1291, 0.0923, 0.1633, 0.0833, 0.142, 0.1088, 0.0994, 0.2481, 0.1093, 0.174, 0.1192, 0.1061, 0.0926, 0.17, 0.183, 0.1533, 0.124, 0.1984, 0.0736, 0.1269, 0.1196, 0.1134, 0.0711, 0.1026, 0.1197, 0.0914, 0.1276, 0.1183	0.1625	12.17	0.03	1.67	1	2.39	3.75281658447523e-06	0	1
hsa-miR-138-5p	hsa_circ_0000357	1272	0.6513	condition_2	ACVR2A, ADAMTS5, ADCYAP1R1, AFF1, AFF3, APPBP2, ARGLU1, ARL10, ARRB1, ARRDC3, ASXL2, ASXL3, ATG9B, BTG1, BYSL, C11orf57, CADM1, CAMTA2, CCNYL1, CDK6, CELSR3, CINP, CLIP1, CLMP, CTSH, DACH1, DEK, DUSP16, EBF1, EBPL, EID1, EIF3J, EIF4EBP2, ENC1, ENOX2, ERI1, FAM219B, FAM222B, FBXO41, FEM1C, FERMT2, FGF10, FIGN, FOSL2, FOXK1, FOXP4, FRMD4A, GAS7, GINS2, GNG2, GRB7, HAUS5, HIPK3, HMGA1, HS6ST3, IGF2BP1, IMPAD1, ING1, IQSEC1, JAZF1, KAT6B, KCNK15, KIAA0226L, KIAA0930, KIAA1958, KIF13A, KIF21B, KLF11, KNTC1, LYPLA1, MACF1, MAPKBP1, MARCKS, MICAL3, MLXIP, MOCS1, MON2, MRAS, MTUS2, MXD4, MYO1C, NBEA, NEUROD1, NFIX, NLGN2, NOP2, NRG2, NXN, ONECUT2, OSBP2, PATZ1, PCMTD1, PDAP1, PDE3A, PDE7B, PER1, PER2, PHF5A, PHKG2, PHOX2B, PITPNM3, PLEKHO2, PPARGC1B, PPM1A, PPM1L, PPP1R3F, PRMT7, PRPF40A, PSME3, PTGFRN, RASSF8, RBBP4, RCAN2, RGMA, RIBC1, RIMS2, RNF150, RNF38, RPRD1B, RRM1, RUVBL1, SAMD12, SCN3B, SEMA6A, SETD6, SEZ6L2, SFMBT1, SIM2, SIX5, SLC23A2, SLC30A1, SLC35F1, SLC4A8, SLC6A17, SOBP, SOCS5, SORBS2, SOX5, SRGAP3, SSSCA1, ST3GAL6, SULF2, SV2A, TBC1D4, TCEAL5, TCF3, TEAD1, TET2, TJP1, TMEM132C, TMEM189-UBE2V1, TMOD2, TMTC4, TRPS1, TRUB2, TTLL12, TUBB6, UBE2V1, UHRF1BP1, USP10, USP39, USP47, VIM, VPS37A, YARS2, YPEL4, ZBTB20, ZBTB4, ZEB2, ZER1, ZFPM2, ZNF275, ZNF282, ZNF607, ZNF704, ZNF74, ZNF746, ZRANB1	0.1331, 0.1286, 0.2684, 0.1619, 0.2248, 0.1515, 0.1557, 0.1006, 0.147, 0.1301, 0.1593, 0.2376, 0.0964, 0.1781, 0.1348, 0.2533, 0.1711, 0.1363, 0.1542, 0.1739, 0.1598, 0.1267, 0.2697, 0.2009, 0.2099, 0.1727, 0.1974, 0.1063, 0.1914, 0.2913, 0.2689, 0.1533, 0.1593, 0.1874, 0.0919, 0.2615, 0.164, 0.1622, 0.1618, 0.2607, 0.3207, 0.1184, 0.1298, 0.1409, 0.1233, 0.2421, 0.1342, 0.1931, 0.1917, 0.3116, 0.1919, 0.1096, 0.1336, 0.1875, 0.2208, 0.1131, 0.1589, 0.2934, 0.1353, 0.3261, 0.1458, 0.1979, 0.1109, 0.1356, 0.2079, 0.0865, 0.1348, 0.2717, 0.2326, 0.2687, 0.218, 0.1189, 0.1464, 0.1322, 0.1765, 0.147, 0.1745, 0.1816, 0.1507, 0.1791, 0.1075, 0.2539, 0.1256, 0.3166, 0.1619, 0.1913, 0.1304, 0.1715, 0.1607, 0.1049, 0.0826, 0.1834, 0.1606, 0.2748, 0.2565, 0.1546, 0.2066, 0.1471, 0.0712, 0.226, 0.1481, 0.1426, 0.1059, 0.1444, 0.1566, 0.1544, 0.0726, 0.1978, 0.1319, 0.1451, 0.2108, 0.1399, 0.2913, 0.2034, 0.2612, 0.1726, 0.2669, 0.127, 0.1672, 0.1782, 0.1375, 0.1347, 0.2151, 0.121, 0.1489, 0.1418, 0.1155, 0.2929, 0.1856, 0.1197, 0.1744, 0.2858, 0.104, 0.1112, 0.1628, 0.2333, 0.209, 0.084, 0.0859, 0.1162, 0.2158, 0.1707, 0.1095, 0.149, 0.2034, 0.2799, 0.1281, 0.1221, 0.1054, 0.2299, 0.1419, 0.2268, 0.2474, 0.2034, 0.1351, 0.2088, 0.1459, 0.1602, 0.2155, 0.2197, 0.1303, 0.1832, 0.2281, 0.2141, 0.1749, 0.1771, 0.1558, 0.142, 0.1194, 0.151, 0.2106, 0.21, 0.1192, 0.1678, 0.1883, 0.1281, 0.151, 0.1286	0.3765	8.45	0.25	1.16	1	2.65	1.0433484214309e-05	0.79	1
hsa-miR-29a-3p	hsa_circ_0092327	1273	0.6513	condition_2	ACVR2A, ADAMTS2, ADAMTS5, ADCYAP1R1, AGPAT4, AK1, AKT3, ANKRD52, ANTXR2, AP1S1, APC, AQP4, ARF5, ARHGEF4, ARMC8, ARNT, ARRB1, ARRDC3, ASXL3, ATG14, ATP2B4, ATXN1, BACH2, BICD1, C11orf57, C16orf87, C1orf21, C5orf15, CACFD1, CAMK2G, CAV2, CBX3, CBX6, CCDC50, CCDC85A, CCDC88A, CCNJ, CCNYL1, CCSAP, CDC7, CDCA4, CDK6, CDKL2, CEP85L, CLCN5, CLDN1, CLPX, COL11A1, COL16A1, COL19A1, COL21A1, COL6A2, COL7A1, COL9A1, CPEB3, CREB5, CRELD1, CTC1, CTSF, CUEDC1, DAB2IP, DCAF12, DCUN1D5, DDX11, DDX46, DENND2C, DIAPH2, DIO2, DIP2C, DIRAS1, DIXDC1, DLG2, DNMT3B, DPYSL3, DPYSL5, DRP2, DUSP2, E2F7, EIF2S2, EIF3J, EIF4E2, EIF4E3, ELMO2, ELMSAN1, ELN, EML5, EOMES, EPC1, EPHB3, EPOR, EPS15, ERC1, ERCC6, ERP44, ETV4, FAM83F, FAM84B, FBXW2, FCHO1, FEM1B, FERMT2, FIGN, FNDC5, FOXJ2, FOXN3, FOXO3, FOXP1, FRMD4A, FTCD, FZD4, G3BP1, GAB1, GAN, GAS2L3, GAS7, GATC, GGCT, GLYCTK, GNB4, GNG2, GRPEL2, GSTA4, H2AFY, HAPLN3, HAS3, HBP1, HDGF, HECW1, HIF3A, HLF, HN1, HNRNPF, HOOK3, ICOS, IFFO1, IFI30, IFNG, IGF1, IGF2BP1, IMPDH1, ING2, ISG20L2, ITGB1, JAZF1, JMY, KBTBD8, KCNC2, KCNIP2, KCNRG, KCTD1, KCTD15, KDELC1, KIAA2018, KIF26B, KLF4, LAMA2, LAMC1, LMLN, LPGAT1, LPPR5, LRRC28, LRRC59, LTBR, MAP3K2, MAPK10, MAPKBP1, MAPRE2, MBD5, MED12L, MFAP2, MLXIP, MMD2, MOB1A, MORF4L1, MRE11A, MRTO4, MTSS1L, MYBL2, NDN, NFATC4, NFIX, NLGN3, NPAS3, NPAS4, NPM3, NUCKS1, NUDT11, NUP160, ONECUT2, PAG1, PAIP2, PALM2-AKAP2, PARG, PCDH9, PDE3A, PDGFB, PDHX, PDP2, PEAK1, PER1, PER3, PGAP2, PI15, PIK3R1, PITPNM2, PITPNM3, PLEKHA3, PLP1, PPM1E, PRELP, PRICKLE2, PRKAB2, PRKG1, PROM1, PROSER1, PRPF40A, PRPH2, PTRF, PTRH2, PURA, PVRL1, R3HDM4, RAB15, RAB27A, RAB6B, RAET1L, RAP1A, RCC2, REPS2, RERE, REV3L, RFX7, RIC3, RIOK3, RLIM, RNF150, RNF165, RNF19A, RNF217, RNF39, RPS15A, RTKN2, RUNX1T1, RYBP, SCML2, SCN3B, SCN7A, SDK1, SGK1, SH3PXD2A, SHROOM4, SIDT2, SIX5, SKI, SLC24A4, SLC25A15, SLC25A22, SLC6A14, SLC6A17, SLC7A6, SLITRK3, SLK, SMTNL2, SOCS7, SPARC, SPATA2L, SPEN, SS18L1, STK38L, STRN3, STRN4, STX16, STX17, SUV420H2, SVEP1, SVIL, SYT7, SYT9, TADA2B, TBC1D7, TDG, TENM3, TET2, TGIF2, TIMM8B, TMEM151B, TMEM179B, TMEM234, TMEM33, TNFRSF1A, TPM1, TRAF5, TRIM24, TRIM63, TRIM9, TSFM, TTC30B, TUBB2A, TUBB2B, UCK2, URB1, USP2, USP31, USP34, VCL, VEGFA, VHL, VPS36, WAC, WASF2, WDFY1, XPO4, YRDC, ZBTB20, ZER1, ZHX3, ZMYM3, ZNF282, ZNF469, ZNF512B, ZNF532, ZNF704, ZNF852, ZSCAN25	0.1868, 0.3526, 0.2234, 0.2671, 0.2331, 0.2523, 0.242, 0.2534, 0.2724, 0.2273, 0.2457, 0.1955, 0.2623, 0.2472, 0.1806, 0.2095, 0.1823, 0.2627, 0.302, 0.1894, 0.2783, 0.2213, 0.2028, 0.1796, 0.2579, 0.223, 0.1966, 0.234, 0.2328, 0.2291, 0.3351, 0.2156, 0.2698, 0.2167, 0.2504, 0.188, 0.2462, 0.2338, 0.2681, 0.2062, 0.2202, 0.2268, 0.2359, 0.1933, 0.2793, 0.4024, 0.2152, 0.3882, 0.1958, 0.2433, 0.2734, 0.2548, 0.2723, 0.299, 0.2241, 0.231, 0.1718, 0.2028, 0.2377, 0.2378, 0.193, 0.2235, 0.2107, 0.1763, 0.1964, 0.1894, 0.1865, 0.2536, 0.2312, 0.1803, 0.2049, 0.2295, 0.2592, 0.2393, 0.309, 0.1976, 0.2254, 0.2824, 0.2077, 0.2167, 0.3672, 0.1782, 0.1662, 0.2141, 0.3158, 0.2165, 0.2309, 0.2117, 0.2147, 0.1836, 0.2101, 0.201, 0.2352, 0.2079, 0.3466, 0.1944, 0.2331, 0.216, 0.1846, 0.2805, 0.2997, 0.1886, 0.2449, 0.2591, 0.2218, 0.2265, 0.1848, 0.1961, 0.1868, 0.2444, 0.1998, 0.2077, 0.1802, 0.1934, 0.2336, 0.1856, 0.2343, 0.1807, 0.2128, 0.2463, 0.2308, 0.2905, 0.2391, 0.2986, 0.2566, 0.2841, 0.2232, 0.2243, 0.3682, 0.3027, 0.2471, 0.2182, 0.2357, 0.3557, 0.2471, 0.3714, 0.2826, 0.3056, 0.1737, 0.2032, 0.2273, 0.271, 0.2429, 0.2698, 0.2193, 0.1871, 0.1778, 0.2092, 0.2209, 0.1908, 0.2076, 0.2814, 0.1902, 0.2394, 0.253, 0.2859, 0.2356, 0.1984, 0.1947, 0.234, 0.1824, 0.2238, 0.1998, 0.1828, 0.1943, 0.1981, 0.2264, 0.2228, 0.2277, 0.2455, 0.2049, 0.1734, 0.2315, 0.2406, 0.1762, 0.2, 0.216, 0.2758, 0.2491, 0.2299, 0.2166, 0.2128, 0.2687, 0.2254, 0.2754, 0.179, 0.2665, 0.1972, 0.2246, 0.1943, 0.2522, 0.1816, 0.2286, 0.3035, 0.3018, 0.2084, 0.2293, 0.2172, 0.1772, 0.198, 0.2369, 0.2853, 0.4705, 0.2466, 0.1813, 0.2043, 0.1913, 0.2681, 0.201, 0.2925, 0.2555, 0.2345, 0.237, 0.2325, 0.2108, 0.2056, 0.2011, 0.2472, 0.2264, 0.2201, 0.1989, 0.2475, 0.2831, 0.1998, 0.2237, 0.2909, 0.2705, 0.2224, 0.2021, 0.2138, 0.252, 0.2081, 0.2053, 0.2117, 0.1901, 0.2881, 0.1924, 0.2623, 0.2096, 0.2865, 0.2519, 0.2476, 0.1973, 0.2056, 0.2709, 0.2594, 0.3547, 0.2139, 0.2818, 0.2404, 0.2079, 0.2257, 0.2082, 0.1828, 0.1938, 0.207, 0.2141, 0.3149, 0.1695, 0.2162, 0.2326, 0.2054, 0.3136, 0.2069, 0.2596, 0.2005, 0.181, 0.2288, 0.2064, 0.1947, 0.2059, 0.2337, 0.2314, 0.2984, 0.2613, 0.2602, 0.1922, 0.1963, 0.22, 0.2822, 0.281, 0.1748, 0.3478, 0.2105, 0.3523, 0.2929, 0.2006, 0.1752, 0.2223, 0.2647, 0.3524, 0.2228, 0.1931, 0.3045, 0.244, 0.1909, 0.2421, 0.2819, 0.2737, 0.2046, 0.1673, 0.2185, 0.2083, 0.2311, 0.2113, 0.3044, 0.2464, 0.2186, 0.1978, 0.2166, 0.2307, 0.1985, 0.2018, 0.2174, 0.2042, 0.2108, 0.1685, 0.2392, 0.2627, 0.2326, 0.1865, 0.2068, 0.1863, 0.2303	0.1308	15.6	3.45	1.18	1	2.38	1.13975296486552e-05	3.64	1.69090909090909e-49
hsa-miR-15b-5p	hsa_circ_0028173	1274	0.6513	condition_1	ACSBG1, ACVR2A, ADAMTS5, ADCY5, ADORA2A, ADRB2, AKAP12, AKT3, ANGEL1, ANKIB1, ANKRD33B, ANLN, ANO3, APC, APLN, ARHGAP18, ARHGAP20, ARHGDIA, ARHGEF39, ARL10, ARL3, ARMC12, ARMC8, ARMCX2, ASH1L, ATG14, ATP10B, AVL9, AXIN2, BACE2, BACH2, BAG4, BCL2, BFAR, BICD1, BMPR1A, BZW1, C11orf68, C12orf49, C1orf21, C20orf194, CACNB1, CADM1, CALM1, CAMSAP1, CAPRIN1, CARD10, CASK, CBX2, CBX4, CBX6, CCDC178, CCND1, CCNYL1, CD163, CDC25A, CDC6, CDCA2, CDCA4, CDK1, CDK4, CDK6, CDKN2B, CDS2, CEP85L, CGNL1, CHD5, CIDEB, CINP, CLCN4, CLCN5, CLDN12, CLPB, CLSPN, CMC1, CNIH3, CNKSR2, CNKSR3, COL4A3BP, COLGALT2, COPS7B, CPEB3, CREBRF, CRISPLD2, CSDE1, DACH1, DCUN1D5, DDX19B, DENND2C, DENND4A, DESI1, DGCR2, DIAPH2, DIXDC1, DLL4, DPH5, DRP2, DSEL, DYNC1I1, DZIP1, E2F7, EDA, EGLN2, EIF2B5, EIF3M, ELK4, ELMO2, ELMSAN1, EPC1, EPHA7, EPT1, ESRP2, ESRRA, FAM134A, FAM134C, FAM179B, FAM199X, FAM58A, FAM60A, FAM81A, FAM91A1, FANCB, FBXO17, FERMT2, FGF7, FGF9, FGFR1, FKBP5, FNIP2, FNTA, FOSL2, FOXK1, FOXO1, FRY, FUBP1, FZD4, FZD6, G2E3, GABARAPL1, GABBR1, GABRE, GAN, GAS2L3, GDPD5, GHR, GOLT1B, GPN1, GRAMD2, GRB10, GSTCD, GYLTL1B, HDGF, HECTD1, HECTD4, HIGD1A, HIPK3, HMGA1, HNRNPA1, HPSE2, HTR4, IARS, IDH3A, IGF1, IGF1R, IL1RAPL1, IL2RB, ING2, IPO7, IPPK, IRAK2, ISM2, ITGA2, JPH1, KATNB1, KBTBD2, KCNC2, KCNK15, KCNN4, KCNQ5, KCTD1, KIAA0226L, KIAA1328, KIF1C, KIF23, KIF5C, KLF7, LAMC1, LATS2, LHFPL4, LHPP, LIN28A, LMO7, LRIG1, LRP1B, LTB, LTBP4, LURAP1L, M6PR, MACC1, MALSU1, MAMSTR, MAP3K3, MAP7, MBNL2, MFN2, MINOS1, MIPOL1, MN1, MOCS1, MPHOSPH9, MRAS, MT1A, MT1H, MT2A, MTFR1L, MYADM, MYB, MYLK, MYO1C, MYO5A, NCKAP1L, NEK10, NFASC, NFATC2, NFE2L1, NISCH, NLGN1, NPAS3, NUCKS1, NUP210, OIP5, ONECUT2, PABPC1L, PAFAH1B2, PAG1, PAM, PAPPA2, PARD6B, PCM1, PDAP1, PDCD4, PDE3B, PDIA6, PDZD8, PHC3, PHKG2, PI4K2B, PID1, PIEZO1, PIK3R1, PITPNM3, PMM1, PNISR, POLR3F, POM121C, PPAP2A, PPAP2B, PPFIA3, PPM1A, PPM1E, PPM1K, PPM1L, PPP1R3F, PPP6C, PRDM4, PRELP, PRKAB2, PRKG1, PRPH2, PRR11, PSAT1, PSMA5, PSME3, PUF60, PURA, PVRL1, RAB10, RAB37, RABAC1, RAF1, RANBP3, RAPGEF1, RASSF8, RBM24, RBM6, RBMS1, RCOR3, RECK, RELT, RFFL, RGMA, RLIM, RNF111, RNF14, RNF183, RNF217, RNF43, ROCK1, RPL14, RRAGA, RTN4, RUNX1T1, RYBP, SALL4, SCN1A, SCN3A, SEL1L3, SETD3, SETD6, SGK1, SH2D2A, SHROOM4, SIDT2, SIPA1L2, SIX5, SKI, SLC12A2, SLC24A3, SLC25A22, SLC38A7, SLC39A10, SLC4A8, SLC6A11, SLC7A2, SLIT2, SMPD1, SMYD5, SNCG, SOBP, SOCS5, SOS2, SOX5, SPAG7, SPEN, SPOCK3, SPRTN, SPTBN2, SRPK1, SSR1, STK32A, STK33, STK40, STX17, SUSD1, SVEP1, SYDE1, SYNDIG1, SYPL1, SYT10, SYT4, TADA2B, TBPL1, TCF3, TEAD1, TENM2, TGIF2, TLCD2, TLE4, TLK1, TMCC1, TMEM100, TMEM189-UBE2V1, TMEM55A, TMEM55B, TRABD2B, TRANK1, TRIM29, TRIP11, TRMT112, TSC1, UBE2V1, UBE4B, UBL3, UNC80, UNG, UQCC1, USP31, VAV2, VEGFA, VMA21, VTI1A, VTI1B, WDR47, WNT4, XPO4, YIPF6, YRDC, YTHDC1, ZBTB16, ZBTB20, ZBTB39, ZBTB9, ZC3H6, ZCCHC5, ZER1, ZFHX3, ZHX1, ZHX3, ZNF275, ZNF469, ZNF532, ZNF704, ZNRF3, ZSWIM3, ZYX	0.1872, 0.2959, 0.1795, 0.1451, 0.1467, 0.1857, 0.27, 0.2378, 0.142, 0.1666, 0.1378, 0.2717, 0.2212, 0.1303, 0.5439, 0.1733, 0.1592, 0.2928, 0.1558, 0.125, 0.2477, 0.235, 0.1481, 0.1888, 0.1956, 0.2021, 0.1642, 0.1821, 0.2557, 0.1795, 0.1336, 0.1665, 0.1792, 0.1978, 0.1419, 0.1797, 0.2021, 0.1937, 0.1544, 0.2886, 0.2175, 0.1613, 0.2379, 0.2045, 0.1512, 0.1887, 0.1791, 0.1935, 0.2379, 0.2302, 0.2429, 0.1859, 0.2685, 0.1913, 0.2073, 0.2369, 0.2192, 0.1874, 0.3085, 0.2524, 0.1719, 0.1296, 0.1754, 0.1921, 0.1652, 0.1414, 0.2253, 0.2214, 0.1502, 0.2038, 0.205, 0.2391, 0.1251, 0.1319, 0.1697, 0.1832, 0.166, 0.1901, 0.1686, 0.2402, 0.1502, 0.1897, 0.1832, 0.2104, 0.2095, 0.1919, 0.1645, 0.1395, 0.1166, 0.1567, 0.3443, 0.1561, 0.1398, 0.1944, 0.1535, 0.2175, 0.1442, 0.1841, 0.3234, 0.176, 0.2645, 0.2075, 0.1928, 0.1578, 0.2025, 0.1852, 0.1485, 0.1999, 0.1347, 0.3177, 0.2116, 0.1635, 0.2053, 0.1476, 0.1291, 0.1357, 0.1403, 0.1742, 0.2136, 0.2466, 0.18, 0.2674, 0.221, 0.2727, 0.2613, 0.1638, 0.2401, 0.1446, 0.1796, 0.2068, 0.2194, 0.1551, 0.163, 0.1873, 0.1698, 0.1899, 0.1741, 0.1659, 0.2041, 0.2337, 0.1586, 0.1739, 0.1515, 0.1713, 0.2021, 0.2026, 0.1766, 0.2049, 0.1528, 0.2177, 0.2365, 0.1985, 0.1656, 0.1296, 0.2256, 0.1801, 0.2825, 0.1789, 0.1964, 0.277, 0.2169, 0.1662, 0.1868, 0.1715, 0.1484, 0.1782, 0.2227, 0.1877, 0.2088, 0.2129, 0.1617, 0.2246, 0.2088, 0.1569, 0.1628, 0.2201, 0.1862, 0.2959, 0.1595, 0.1907, 0.1731, 0.1826, 0.1515, 0.3082, 0.3058, 0.1749, 0.1847, 0.1909, 0.2032, 0.1309, 0.1271, 0.1712, 0.1961, 0.196, 0.1369, 0.1584, 0.1803, 0.1717, 0.2316, 0.1694, 0.2511, 0.1537, 0.1839, 0.2058, 0.1668, 0.1712, 0.2047, 0.1535, 0.1592, 0.1819, 0.1572, 0.2145, 0.1896, 0.2138, 0.1767, 0.2274, 0.2728, 0.2884, 0.149, 0.1649, 0.1559, 0.2385, 0.1602, 0.1855, 0.192, 0.2094, 0.143, 0.1946, 0.2976, 0.1763, 0.2227, 0.1802, 0.1776, 0.2068, 0.1757, 0.2056, 0.1623, 0.236, 0.1351, 0.1511, 0.2171, 0.1851, 0.2094, 0.1973, 0.1437, 0.1272, 0.1917, 0.212, 0.178, 0.1886, 0.1713, 0.1856, 0.1914, 0.2134, 0.1686, 0.2997, 0.1783, 0.1439, 0.1611, 0.1895, 0.1747, 0.2147, 0.1611, 0.185, 0.2203, 0.2617, 0.17, 0.1936, 0.1638, 0.2442, 0.2362, 0.1727, 0.1964, 0.1656, 0.2061, 0.2933, 0.2079, 0.1428, 0.1699, 0.1936, 0.177, 0.1607, 0.2541, 0.2916, 0.3073, 0.2099, 0.1796, 0.2412, 0.16, 0.1707, 0.2205, 0.1457, 0.1432, 0.153, 0.2433, 0.2187, 0.2259, 0.1347, 0.2093, 0.1808, 0.209, 0.191, 0.1663, 0.2504, 0.1618, 0.1828, 0.2131, 0.2249, 0.1382, 0.2447, 0.1956, 0.1747, 0.1749, 0.1903, 0.1466, 0.1508, 0.1747, 0.1596, 0.262, 0.1423, 0.1628, 0.1279, 0.1562, 0.2441, 0.2847, 0.1948, 0.1542, 0.2739, 0.2073, 0.1631, 0.156, 0.1683, 0.2351, 0.1417, 0.1954, 0.1651, 0.1495, 0.2063, 0.1655, 0.1436, 0.2794, 0.1455, 0.1684, 0.1438, 0.2546, 0.159, 0.1958, 0.1947, 0.1672, 0.2616, 0.1448, 0.2307, 0.1941, 0.1535, 0.2487, 0.3013, 0.16, 0.1971, 0.2305, 0.3075, 0.3681, 0.1986, 0.2932, 0.2342, 0.1976, 0.23, 0.2442, 0.1715, 0.1957, 0.1363, 0.2161, 0.2333, 0.1635, 0.144, 0.1547, 0.1545, 0.1425, 0.1286, 0.2545, 0.195, 0.1385, 0.1739, 0.1321, 0.2163, 0.1506, 0.1615, 0.2668, 0.2222, 0.3144, 0.3567, 0.1847, 0.1676, 0.1604, 0.1581, 0.1696, 0.1545, 0.1672, 0.1453, 0.1816, 0.1626, 0.1461, 0.1351, 0.1341, 0.1843, 0.1991	0.1572	12.36	2.21	-2.47	1	0.56	4.49879502863186e-05	1.78	6.55110563022395e-07
hsa-miR-582-5p	hsa_circ_0071869	1275	0.6513	condition_1	AAK1, ABCC8, ADAMTS5, ADPGK, AFF3, AKT3, ANKRD33B, ANKRD52, AP1S1, APC, AQP4, ATP1B2, AZIN1, BEND6, BMPR1A, BZW1, C16orf87, C1orf21, C20orf194, C6orf141, CBX3, CCDC178, CCDC71L, CCNJ, CD81, CDC42EP3, CDH2, CDKN2B, CDS2, CEP57L1, CHODL, CNST, CPNE8, CREBZF, DAB2IP, DENR, DMD, DPYSL5, DR1, ELF5, ERO1L, ETFDH, FAM171B, FAM199X, FAM81A, FAM91A1, FBXO11, FBXO32, FBXO45, FGF9, FOSL2, FOXF1, FOXO1, FOXP1, FRMD4A, FRMD6, FZD4, G3BP1, GAN, GET4, GPSM2, GRID2, GUF1, HMGB1, HMGB3, HNRNPA1, HOXA4, HS6ST2, IL1RAPL1, INSIG2, IPO7, IQSEC1, ITSN1, KAT6B, KCMF1, KCNB1, KCNN3, KIF13A, KLF15, LGR5, LPGAT1, LPPR5, LRRC7, LZIC, MAP7D1, MAPK14, MARK1, MED14, MEF2D, MEGF9, MEIS1, MFSD6, MOB1A, MON2, MPHOSPH9, MRGBP, MSRB3, MTDH, MTSS1L, MYCBP, MYLK, MYO10, MYO19, MYO9B, NCK1, NFASC, NPAS3, NPAT, NRIP1, NRP1, PARD6B, PAXBP1, PBXIP1, PCDH11Y, PDE4D, PEX7, PHF6, PIP5K1C, PLCG1, PMM2, PPAP2B, PPARGC1B, PPIH, PPP6C, PRDM12, PRKACB, PSMB5, RAB11FIP4, RABEP1, RASA2, RASD2, RBMS1, RBMS3, RGMA, RHOQ, ROBO2, ROCK1, RTN4, SAMD12, SAP18, SCN1A, SCRIB, SETBP1, SH3PXD2A, SHH, SKP1, SLAIN1, SLC23A2, SLC35A2, SLC38A2, SLC4A8, SLC7A2, SLC8A1, SMC3, SNN, SNX9, SORBS1, SOX5, SRGAP3, SSBP2, STARD13, STRN3, TCEB1, TEAD1, TES, TGIF2, TIMM23, TLX2, TMEM55A, TRIM24, TRIP11, TSHZ2, TTBK2, TTK, TXNDC12, UBA6, UBE2D3, USP24, USP47, VAV2, VPS13D, WAC, XPO4, ZBTB20, ZEB2, ZFHX3, ZNF532, ZNF704, ZNRF3	0.1178, 0.2266, 0.1333, 0.0969, 0.1816, 0.1467, 0.084, 0.0594, 0.2328, 0.1308, 0.1539, 0.1107, 0.1467, 0.0898, 0.1023, 0.1374, 0.2117, 0.1265, 0.1675, 0.0811, 0.144, 0.2131, 0.1911, 0.1008, 0.195, 0.142, 0.1074, 0.1478, 0.1137, 0.0562, 0.1848, 0.1513, 0.1782, 0.1342, 0.1473, 0.1132, 0.3203, 0.1999, 0.0963, 0.1052, 0.1624, 0.1728, 0.0972, 0.0823, 0.1426, 0.0849, 0.0865, 0.2229, 0.1586, 0.1444, 0.1119, 0.138, 0.1192, 0.0939, 0.0928, 0.0989, 0.1232, 0.1441, 0.09, 0.107, 0.1158, 0.0627, 0.0804, 0.1393, 0.1712, 0.1134, 0.1125, 0.1657, 0.0616, 0.2127, 0.1177, 0.0491, 0.0777, 0.0978, 0.0813, 0.3306, 0.2037, 0.1383, 0.1527, 0.2703, 0.0933, 0.1053, 0.0951, 0.0883, 0.1633, 0.1304, 0.1587, 0.1015, 0.0878, 0.1016, 0.199, 0.0979, 0.0943, 0.0821, 0.096, 0.1349, 0.2605, 0.0963, 0.0996, 0.0856, 0.1994, 0.1021, 0.1187, 0.1466, 0.1351, 0.1199, 0.1324, 0.0819, 0.0883, 0.1072, 0.1781, 0.1761, 0.0908, 0.0847, 0.1179, 0.1188, 0.1039, 0.0829, 0.0729, 0.1378, 0.1376, 0.1324, 0.2734, 0.1133, 0.2147, 0.1286, 0.1114, 0.0964, 0.0882, 0.0672, 0.0832, 0.1282, 0.1618, 0.1953, 0.1368, 0.1711, 0.0753, 0.2032, 0.1123, 0.153, 0.1202, 0.1174, 0.16, 0.122, 0.111, 0.1318, 0.1591, 0.083, 0.1679, 0.1034, 0.0716, 0.1732, 0.138, 0.1162, 0.1864, 0.1254, 0.2422, 0.0639, 0.0405, 0.1225, 0.1045, 0.1169, 0.0766, 0.1088, 0.1295, 0.1063, 0.2197, 0.1221, 0.1469, 0.077, 0.0712, 0.1513, 0.0904, 0.2474, 0.121, 0.054, 0.1846, 0.1062, 0.0862, 0.0799, 0.114, 0.1142, 0.0862, 0.1086, 0.0995, 0.1002, 0.0796, 0.1133, 0.0826	0.2497	7.31	0.01	-0.96	1	4.48	9.62884593265761e-07	0.08	1
hsa-miR-199a-5p	hsa_circ_0001892	1276	0.6513	condition_2	ABCC5, ACVR2A, ADAMTS5, ANKRD52, APPBP2, ARHGAP12, ARHGAP20, ATG14, ATXN3, AUTS2, BCAM, BROX, BTG1, C1GALT1, CACNB2, CAPRIN1, CCDC43, CCNJ, CDH2, CDKN1C, CDKN2AIP, CEP72, CEP85L, CLIP1, CLTC, CREBRF, DENND2C, DESI1, DLC1, DONSON, DST, EHD4, EMC10, EPB41L3, EPHA7, FAM222B, FANCA, FBXO30, FER, FIGN, FKBP5, FUT9, FZD4, FZD6, GPR89A, GPRC5A, GRB10, HLF, HSPA12A, IL23R, INTS8, ITGA8, KANK2, KIAA1109, KIAA1958, KIAA2018, LAMC1, LARGE, M6PR, MAP2, MAPRE2, MARK4, MBD5, MEF2D, METTL21A, MFSD6, MICAL3, MIOS, MKL2, MN1, MYO5A, NFE2L1, NLRC3, NPAS2, NTNG1, ONECUT2, PACRGL, PARVA, PAXBP1, PBRM1, PDE4D, PDPN, PI4KA, POGK, PPM1B, PPM1L, PPP6C, PRDM5, PRPF40A, PTGIS, PURA, PVRL1, R3HDM1, RAB10, RANBP3, RBBP4, RBM24, RBPMS, REEP2, RFFL, RGMA, RGS10, RLIM, RNF11, RNF38, ROCK1, RRAGC, RUNX1T1, SACS, SAT1, SET, SH3PXD2A, SLAMF8, SLC24A3, SLC24A4, SLC25A23, SMARCA4, SMARCAD1, SMARCD1, SNN, SNTB1, SOS2, SRGAP3, SRL, TAF9B, TANC2, TENM2, TET2, TM9SF3, TMEM245, TRIP4, UBALD2, UBE2G1, UBL3, UBQLN4, UNG, USP31, USP46, VEGFA, WNT7B, XPOT, YIPF6, ZBTB18, ZBTB20, ZCCHC4, ZFP2, ZNF256, ZNF329, ZNF394, ZNF512B, ZNF528, ZNF627, ZNF667, ZNF703, ZNF704, ZSCAN29, ZSWIM4	0.1834, 0.2271, 0.2027, 0.1884, 0.2033, 0.2736, 0.1926, 0.2074, 0.2302, 0.2361, 0.2811, 0.221, 0.211, 0.2688, 0.2167, 0.2237, 0.2847, 0.2728, 0.1937, 0.2393, 0.2416, 0.2131, 0.1946, 0.239, 0.2043, 0.2282, 0.1957, 0.2095, 0.2096, 0.1933, 0.2082, 0.2259, 0.209, 0.2198, 0.3081, 0.2367, 0.2355, 0.219, 0.2095, 0.1942, 0.225, 0.2284, 0.2399, 0.2837, 0.2807, 0.2688, 0.2558, 0.3106, 0.2068, 0.248, 0.2591, 0.2022, 0.2569, 0.2197, 0.242, 0.1746, 0.2269, 0.2489, 0.2793, 0.2168, 0.2275, 0.2269, 0.2458, 0.1792, 0.2712, 0.2234, 0.2418, 0.1967, 0.173, 0.2021, 0.2239, 0.1857, 0.1856, 0.282, 0.2544, 0.2613, 0.2191, 0.2137, 0.2583, 0.1928, 0.2228, 0.2812, 0.2116, 0.1949, 0.1737, 0.1918, 0.3008, 0.2049, 0.2163, 0.2873, 0.1924, 0.2351, 0.1865, 0.1965, 0.1887, 0.1987, 0.2936, 0.2668, 0.2632, 0.1958, 0.2476, 0.3223, 0.2345, 0.2334, 0.2102, 0.1813, 0.1988, 0.209, 0.2468, 0.2557, 0.2137, 0.2074, 0.2067, 0.253, 0.195, 0.1945, 0.2071, 0.1979, 0.1959, 0.2013, 0.2159, 0.2663, 0.1757, 0.1963, 0.2788, 0.1769, 0.2276, 0.1872, 0.2154, 0.2166, 0.1787, 0.2338, 0.2242, 0.2608, 0.1885, 0.2704, 0.2095, 0.1864, 0.2044, 0.1713, 0.213, 0.301, 0.2068, 0.2498, 0.2258, 0.3538, 0.3126, 0.2853, 0.2014, 0.192, 0.2323, 0.3065, 0.2189, 0.201, 0.2209, 0.2102, 0.1888	0.0277	9.97	3.49	0.65	1	5.95	3.19850737268658e-06	3.48	2.20964018579877e-30
hsa-miR-223-3p	hsa_circ_0008732	1277	0.6512	condition_1	ABHD13, ACTRT3, ACVR2A, ADCYAP1, APC, ARPC5L, ATL2, BRMS1L, CHUK, CLPB, CNOT1, CNOT2, CPEB3, CREBZF, CSNK1G1, CTSV, ECT2, EIF4E3, ELK4, ENPP5, EPOR, EPSTI1, ERC1, FAM199X, FAM46A, FAT1, FBXL4, FBXO30, FGFR2, FOXO1, FOXO3, FOXP1, FRMD4A, FZD4, G3BP1, GPM6B, HLF, IFNLR1, IGF1R, IL6ST, INPP5B, ITPR3, JMY, KIAA0226L, KLF7, LAYN, MAP1B, MBNL1, MEF2C, MEF2D, MFSD6, MOSPD1, MPZ, MSI2, MTSS1, MYCBP, MYH10, NFASC, NUCKS1, NUP210, NUTF2, PA2G4, PDE3B, PDE4D, PEX16, PFN2, PHF20L1, PHKG2, PKP4, PLCE1, PLEKHA3, POMP, PRKACB, PSD3, PSMA5, PTBP2, PTS, PURA, RAB10, RAB8B, RAP2A, RBBP4, RHOB, RNF217, RNF4, RPS15A, RYBP, SCN1A, SCN3A, SECISBP2L, SETBP1, SH3D19, SHOX2, SLC23A2, SLC35F1, SLC8A1, SMARCD1, SNCA, SORBS1, SPATA13, SPPL2A, SRGAP3, SSRP1, STIM1, TBC1D4, TCERG1, TMC5, TRMT2B, TSHZ3, UQCC1, USP16, VAMP2, VHL, VPS39, VTI1A, WDR43, WDR62, WDR7, ZBTB18, ZBTB4, ZC3H6, ZFHX3	0.1526, 0.2326, 0.2298, 0.1854, 0.1937, 0.2315, 0.1522, 0.2041, 0.1458, 0.1246, 0.1519, 0.1391, 0.137, 0.148, 0.1338, 0.2396, 0.2448, 0.1487, 0.1629, 0.1573, 0.1389, 0.1993, 0.1348, 0.1535, 0.1834, 0.1629, 0.1701, 0.1612, 0.1694, 0.2024, 0.177, 0.1611, 0.1445, 0.1789, 0.1813, 0.2655, 0.3425, 0.1551, 0.1543, 0.2381, 0.2345, 0.1897, 0.1339, 0.2045, 0.1507, 0.2474, 0.2425, 0.164, 0.1821, 0.1596, 0.1587, 0.1485, 0.1852, 0.1704, 0.1993, 0.1507, 0.1624, 0.1745, 0.2056, 0.2189, 0.1837, 0.1505, 0.151, 0.1492, 0.2186, 0.1971, 0.1588, 0.1206, 0.2092, 0.151, 0.1353, 0.19, 0.1454, 0.1349, 0.1515, 0.1724, 0.3152, 0.1796, 0.1382, 0.1913, 0.165, 0.1341, 0.3107, 0.16, 0.1442, 0.1733, 0.1806, 0.1482, 0.1481, 0.154, 0.1935, 0.1525, 0.1627, 0.1669, 0.2236, 0.1879, 0.167, 0.3182, 0.3011, 0.1612, 0.158, 0.1313, 0.2074, 0.1728, 0.174, 0.1544, 0.1972, 0.1626, 0.2011, 0.1462, 0.2337, 0.2032, 0.1579, 0.1434, 0.1189, 0.1653, 0.3095, 0.1371, 0.1498, 0.1823, 0.145, 0.1709	0.0396	8.68	2.11	-1.48	1	3.06	4.99934812293583e-06	1.43	0.108683769061128
hsa-miR-125b-5p	hsa_circ_0045714	1278	0.6512	condition_1	ABCC5, ACVR2A, ADAMTS14, ADD2, AGGF1, AGO2, AKT3, ALPK3, AMER2, ANKRD33B, ANO3, ANTXR2, APC, APOC4, ARHGEF1, ARID3A, ASXL2, ASXL3, ATL2, ATOH8, ATXN1, ATXN3, BAG4, BCL2, BMPR2, BTN3A1, C11orf57, C19orf54, C1orf109, CACNB1, CASP2, CBFB, CBX7, CCBE1, CCDC71L, CCNJ, CD34, CDKN2B, CDS2, CGREF1, CHAMP1, CLDN12, COPS7B, COPZ1, CORO2B, CPEB3, CPEB4, CRB2, CRTC1, CSRNP3, DCTN1, DHX33, DIRAS1, DIS3, DIS3L2, DPP9, DUS1L, DVL3, EIF1AD, EIF2B5, ELMSAN1, ELOVL1, EMID1, EPHA7, EPOR, ERBB3, ERCC6, ESRRA, FAM134A, FAM134C, FAM222B, FAM46A, FAM83F, FBXO45, FBXW4, FGF14, FGFR1, FGFR2, FOSL2, FOXK2, FOXN3, G3BP1, GCNT1, GDF11, GDPD5, GINS4, GJC1, GPALPP1, GRB10, GRHL1, GSTM5, GXYLT1, HIPK3, HMGB3, HOXD9, IFFO1, IFNG, IKBKG, IL1RAPL1, IMPAD1, IPPK, ITGA1, ITGA7, ITGA8, ITGA9, JMY, KCNB1, KCNC2, KCNIP3, KCTD15, KIAA1841, KIAA1919, KIF18B, KLHL31, LCLAT1, LFNG, LIN28A, LPAR4, LRRC8B, LURAP1L, M6PR, MAF, MAMDC2, MAP3K10, MAP3K3, MAPK10, MAPK14, MAPRE2, MAVS, MEF2D, MEGF9, MEIS2, MFN1, MMP11, MOCS1, MRPL17, MSRB3, MTUS1, MTUS2, MXD4, MYO9A, NCLN, NEK10, NIN, NIPA1, NIPAL4, NLRC5, NR6A1, NUP210, OLFML2A, ONECUT2, PARM1, PCSK7, PEAK1, PET100, PHOX2B, PHYHIP, PI4K2B, PKP4, PLCG1, PMM2, POLR3H, PPAT, PPM1A, PRKAA2, PSMB5, PSMB8, PSME3, PTH1R, PTRH2, QSOX2, RAB3IP, RAB6B, RAB8B, RAF1, RAP1A, RAPGEF5, RASA2, RBM24, RBM38, REEP3, RFFL, RFXANK, RGS7BP, RHOQ, RIN3, RNF217, RYBP, SAMD10, SAMD14, SCARB2, SCLY, SH3BP4, SLC23A2, SLC25A15, SLC4A8, SLC6A17, SLC7A6, SMAD2, SNX27, SPTBN2, STARD13, STX6, SUV39H1, SUV420H2, SVIP, SYT7, TACC2, TADA2B, TAF9B, TANC2, TDG, TEF, TET2, TOMM40, TRIAP1, TRIM5, TRPS1, TSEN54, TSHZ2, TSKU, UBE2G1, UCK2, USP2, USP46, VPS36, WARS, WDR1, YIPF6, ZBTB38, ZBTB7A, ZKSCAN5, ZNF512B, ZNF704, ZNF76, ZNF792, ZNRF3, ZSCAN29, ZSWIM4	0.2218, 0.2235, 0.2496, 0.201, 0.2212, 0.3597, 0.233, 0.2036, 0.2201, 0.276, 0.2013, 0.2367, 0.2198, 0.2724, 0.1909, 0.3619, 0.197, 0.2726, 0.2132, 0.2524, 0.2328, 0.2164, 0.2257, 0.2033, 0.217, 0.1898, 0.271, 0.2567, 0.2132, 0.1885, 0.2479, 0.2418, 0.2535, 0.3916, 0.2411, 0.2947, 0.2177, 0.2374, 0.2172, 0.2931, 0.2223, 0.2353, 0.2049, 0.2357, 0.2089, 0.1918, 0.1948, 0.2361, 0.198, 0.2299, 0.1895, 0.2394, 0.2357, 0.2058, 0.2571, 0.1986, 0.3071, 0.2146, 0.3023, 0.2467, 0.2156, 0.2272, 0.2407, 0.3157, 0.1936, 0.2481, 0.1867, 0.2485, 0.2336, 0.1912, 0.2105, 0.2095, 0.2049, 0.2292, 0.3074, 0.2114, 0.2284, 0.212, 0.2417, 0.2006, 0.2312, 0.206, 0.3052, 0.2111, 0.2084, 0.2319, 0.345, 0.2294, 0.2385, 0.2293, 0.26, 0.2043, 0.2061, 0.219, 0.2548, 0.2376, 0.2782, 0.1831, 0.1975, 0.2079, 0.2111, 0.2049, 0.2699, 0.2341, 0.1975, 0.1912, 0.3985, 0.1946, 0.2944, 0.2094, 0.2394, 0.1959, 0.2539, 0.2211, 0.2151, 0.3213, 0.2543, 0.2111, 0.2176, 0.2225, 0.2152, 0.2223, 0.3816, 0.2718, 0.2045, 0.1961, 0.2167, 0.2395, 0.2361, 0.1966, 0.2383, 0.2715, 0.2241, 0.2346, 0.2093, 0.2139, 0.3116, 0.214, 0.1858, 0.2206, 0.2139, 0.236, 0.3057, 0.2, 0.2247, 0.2824, 0.2642, 0.2288, 0.255, 0.2981, 0.2317, 0.246, 0.2236, 0.2003, 0.2056, 0.2541, 0.2372, 0.237, 0.2403, 0.1848, 0.2461, 0.1925, 0.2739, 0.2168, 0.325, 0.2202, 0.3093, 0.216, 0.2535, 0.2713, 0.2207, 0.2077, 0.2467, 0.2323, 0.247, 0.2968, 0.2352, 0.2042, 0.2979, 0.2812, 0.2218, 0.2095, 0.3554, 0.2218, 0.252, 0.2132, 0.2443, 0.2431, 0.2688, 0.2059, 0.2487, 0.2381, 0.2194, 0.2035, 0.2655, 0.2123, 0.1868, 0.2126, 0.2117, 0.2037, 0.225, 0.2813, 0.2116, 0.265, 0.2665, 0.2226, 0.2266, 0.2166, 0.2153, 0.2633, 0.1917, 0.208, 0.2329, 0.2685, 0.2283, 0.3088, 0.2071, 0.2278, 0.292, 0.2145, 0.2034, 0.2715, 0.3097, 0.279, 0.2255, 0.2485, 0.2709, 0.2202, 0.2047, 0.211, 0.2214, 0.2036, 0.2008, 0.2743, 0.2229, 0.2988, 0.2373, 0.3038, 0.2336	0.0198	9.74	3.93	-1.79	1	1.78	1.39157761242275e-05	4.06	1.69090909090909e-49
hsa-miR-331-3p	hsa_circ_0092330	1279	0.6512	condition_1	ABHD17A, AGPAT6, ANKRD52, ANKRD6, ARHGEF37, ARID3A, ARRB1, ATOH8, B4GALT2, C15orf52, C17orf96, C1orf109, C20orf194, C9orf9, CASC3, CASK, CBX7, CNOT10, CNOT2, CREBRF, DESI1, DPP9, ELMSAN1, ELN, ENSA, FAM83F, FBXL19, FBXO41, FBXW2, FGF11, FZD4, GAREML, GJC1, HDAC5, HNRNPA1, IGF2BP1, ITGA9, KCMF1, KIAA0141, LDLRAD2, LRRC14, LRRC4B, MBD6, MEIS1, MEIS2, NTN1, PHF8, PLCG1, PLEKHA3, POLR3H, PPAPDC3, PSME1, PSME3, RAB5B, RAP1A, RCC2, RNF150, SEMA7A, SH3PXD2A, SLC6A17, SMARCD1, SNX17, SRGAP3, SYT7, TMEM151A, TOMM40, TOX4, TP53, USP2, USP46, VCP, WAC, YPEL4, ZBTB39, ZCCHC24, ZHX3, ZNF394	0.1367, 0.1041, 0.13, 0.196, 0.1752, 0.1795, 0.1239, 0.2231, 0.1693, 0.1854, 0.2337, 0.1087, 0.175, 0.1468, 0.1264, 0.1757, 0.1857, 0.2272, 0.1109, 0.1442, 0.271, 0.0882, 0.1208, 0.142, 0.1443, 0.1419, 0.1271, 0.1576, 0.0953, 0.1308, 0.135, 0.192, 0.2051, 0.1238, 0.129, 0.0892, 0.0816, 0.1057, 0.1368, 0.1249, 0.1016, 0.1635, 0.1209, 0.2058, 0.2265, 0.1374, 0.0959, 0.1262, 0.1504, 0.1346, 0.1483, 0.2435, 0.2112, 0.1085, 0.1762, 0.1848, 0.2595, 0.114, 0.1363, 0.0869, 0.1564, 0.0973, 0.0758, 0.1029, 0.1542, 0.1282, 0.1204, 0.1107, 0.1638, 0.1325, 0.1315, 0.1155, 0.157, 0.1058, 0.2158, 0.1073, 0.1865	0.0819	11.26	1.3	-1.69	1	2.94	1.13103769533051e-05	0.14	1
hsa-miR-27a-3p	hsa_circ_0000993	1280	0.6512	condition_1	AAK1, ABHD10, ABHD13, ACSBG1, ACVR2A, ADAMTS5, ADAMTSL1, ADD1, ADORA2B, AFF3, AGGF1, AGO2, AGRN, AK2, ALG8, ANK2, ANKIB1, ANTXR2, APC, APPBP2, ARID5B, ARMC8, ARNTL, ATL3, ATP10B, ATXN10, BLOC1S5, BMI1, BMP3, BMPR1A, BMPR2, BTG1, BZW1, C12orf49, C17orf96, C1GALT1, C1orf21, C20orf194, C22orf29, C6orf223, CA7, CACNB2, CADM1, CAPN15, CASC3, CASD1, CASP8, CBFB, CCNJ, CCNYL1, CDC42EP3, CDH11, CDIP1, CDK6, CDS2, CELF1, CEP135, CEP85L, CERS6, CHERP, CLCN5, CNN3, CNOT1, COL21A1, COLGALT2, COLQ, CPEB3, CPEB4, CREBRF, CRTC1, CSNK1G1, CYP1B1, DAB2IP, DCAF12, DCC, DCUN1D5, DHX37, DIRAS1, DLL4, DOCK11, DPY19L3, DROSHA, DUSP16, DUSP18, E2F7, EIF2S2, EIF5, ELFN2, ELMO1, EMCN, EML1, EPB41L4A, EPC1, FAM134C, FAM222A, FAM222B, FAM81A, FAM84B, FASTKD5, FBXO32, FBXO45, FBXO48, FEM1B, FGF14, FIGN, FN1, FOXL1, FOXN3, FOXO1, FOXO3, FOXP4, FRMD6, FUBP1, FUT9, FZD4, G6PC3, GAB1, GATA3, GATC, GDF6, GFPT2, GK, GMPS, GNB4, GORASP1, GPATCH2L, GPD1L, GRIN2D, GXYLT1, HIPK3, HMGB3, HNRNPF, HSPD1, HTT, ICOS, IER3, IGF1, IL6ST, ING5, ITGA1, ITGA2, ITGA5, ITGA8, JAZF1, JPH1, KAT2B, KBTBD8, KCMF1, KCNC2, KCNN3, KHSRP, KIAA1109, KIAA1147, KIAA1211L, KIAA2018, KIF21B, KITLG, KLF7, KLHL31, LAYN, LETMD1, LPPR5, LRRC8B, LSAMP, MAGI2, MAP1B, MAP3K12, MAPK10, MAPK14, MAPKAPK3, MAPT, MARCKS, MARK1, MBD5, MBNL2, MDM4, MED12L, MED14, MEF2C, MEIS2, METTL21A, MFSD2A, MICU3, MN1, MOSPD3, MSI2, MSN, MTA3, MTSS1L, MYCBP, MYH10, MYOCD, NECAP2, NEURL1B, NFASC, NGFR, NIPAL4, NPAS3, NPTN, NR2F2, NR6A1, NRIP1, NRIP2, NRK, NTN1, OAF, ONECUT2, OSBPL10, PAIP2, PAIP2B, PAPPA2, PAQR9, PARD6B, PATZ1, PCDH9, PDE3A, PDE3B, PDE7B, PDE8B, PDGFRA, PDHX, PDIA5, PDP2, PDPN, PDXK, PEAK1, PER2, PIGA, PIGM, PITPNM2, PNISR, POM121C, POU4F1, PPAP2B, PPARGC1B, PPM1E, PPP4C, PRICKLE2, PRKAA2, PRKG1, PRPF19, PSMA1, PSPC1, PTCHD1, PTGER3, PTGFRN, PTRH2, PURA, RAB20, RAD9B, RALGAPA2, RALYL, RASA2, RBBP5, RBPMS2, RCAN2, RCBTB1, RCOR3, RELT, REPS2, RIOK3, RLIM, RNF111, RNF139, RNF146, RNF38, RPGRIP1L, RPN2, RUNX1T1, RXRA, RYBP, SALL4, SAMD10, SCN1A, SCN3B, SEC22A, SEMA6A, SEMA7A, SERP1, SERTAD2, SFRP1, SFXN4, SHH, SIX5, SLC24A4, SLC30A7, SLC35F1, SLIT2, SLITRK3, SMAD2, SMCHD1, SMIM14, SNN, SORBS1, SPATA13, SPHAR, SRGAP3, SRL, SRRM2, SRSF9, SS18L1, SSBP2, SSSCA1, ST3GAL6, STAC, STK40, STX16, STX6, SURF4, SV2A, SYDE1, SYT1, TAB2, TAPT1, TBC1D4, TBPL1, TEAD1, TFPI, TGIF2, THAP2, TMCC1, TMEM167A, TMEM189-UBE2V1, TMEM25, TMEM33, TMUB1, TNPO3, TOR1AIP1, TOX, TRABD2B, TRIP4, TRMT2A, TSC1, UAP1, UBE2V1, UGT8, UHRF1BP1, UNC80, UQCC1, USP31, USP46, USP51, VAV2, VEGFB, WDR7, WSB1, XPO1, YWHAB, ZBTB18, ZBTB20, ZBTB39, ZCCHC24, ZEB2, ZFAND3, ZFHX3, ZHX1, ZNF280C, ZNF608, ZNF704, ZRANB1	0.1502, 0.1442, 0.1628, 0.1837, 0.1585, 0.2063, 0.1712, 0.1557, 0.3036, 0.2193, 0.1571, 0.3217, 0.1521, 0.1656, 0.1667, 0.2837, 0.1684, 0.1795, 0.1664, 0.2139, 0.1743, 0.167, 0.1557, 0.1748, 0.1704, 0.1919, 0.1727, 0.205, 0.3194, 0.1651, 0.1609, 0.1882, 0.2092, 0.1642, 0.2461, 0.1697, 0.1655, 0.2348, 0.1594, 0.1442, 0.3178, 0.1973, 0.1885, 0.184, 0.1835, 0.1688, 0.1791, 0.218, 0.205, 0.166, 0.2216, 0.226, 0.2445, 0.1531, 0.2091, 0.1848, 0.2242, 0.1562, 0.1656, 0.1663, 0.1673, 0.2448, 0.164, 0.2701, 0.2849, 0.2167, 0.2007, 0.1831, 0.2167, 0.1733, 0.142, 0.2083, 0.1855, 0.1683, 0.1351, 0.1693, 0.1537, 0.1831, 0.2255, 0.1613, 0.1472, 0.1989, 0.1523, 0.1576, 0.2895, 0.189, 0.1926, 0.1686, 0.1506, 0.1764, 0.2024, 0.2604, 0.148, 0.1549, 0.1948, 0.2139, 0.1857, 0.2492, 0.239, 0.2193, 0.1922, 0.159, 0.1778, 0.1846, 0.156, 0.2046, 0.1693, 0.1905, 0.1918, 0.1705, 0.1869, 0.155, 0.1632, 0.1941, 0.1819, 0.1796, 0.2585, 0.1619, 0.246, 0.2171, 0.2511, 0.1804, 0.1956, 0.1701, 0.2464, 0.1675, 0.1856, 0.3878, 0.188, 0.1735, 0.1788, 0.2132, 0.2325, 0.14, 0.2493, 0.2154, 0.1985, 0.1752, 0.2179, 0.1586, 0.2367, 0.2506, 0.1769, 0.2296, 0.1934, 0.167, 0.1871, 0.1794, 0.1355, 0.2782, 0.1868, 0.2219, 0.1803, 0.2014, 0.1467, 0.1825, 0.2323, 0.1558, 0.1819, 0.1453, 0.1771, 0.1787, 0.174, 0.1895, 0.1969, 0.2568, 0.1632, 0.1648, 0.1626, 0.1876, 0.2276, 0.1881, 0.1839, 0.1587, 0.1749, 0.1987, 0.1827, 0.1986, 0.1998, 0.2442, 0.1846, 0.2165, 0.2205, 0.1684, 0.1994, 0.1661, 0.1584, 0.1623, 0.1928, 0.1558, 0.2022, 0.2704, 0.21, 0.2024, 0.1756, 0.2271, 0.2354, 0.1965, 0.1907, 0.2489, 0.1896, 0.1616, 0.1708, 0.2599, 0.1773, 0.2148, 0.3445, 0.1557, 0.2654, 0.1908, 0.1606, 0.2062, 0.258, 0.1497, 0.3244, 0.255, 0.1848, 0.2416, 0.1965, 0.2027, 0.2144, 0.2928, 0.1614, 0.2196, 0.1893, 0.1488, 0.1728, 0.1738, 0.1479, 0.1439, 0.2235, 0.2144, 0.1576, 0.1944, 0.1633, 0.1483, 0.175, 0.2157, 0.2984, 0.193, 0.2021, 0.2525, 0.213, 0.3548, 0.2537, 0.1983, 0.1897, 0.2041, 0.1955, 0.1772, 0.2152, 0.1923, 0.1548, 0.1741, 0.3578, 0.3013, 0.1953, 0.2008, 0.1723, 0.1617, 0.1777, 0.1677, 0.1681, 0.2042, 0.1716, 0.175, 0.232, 0.2014, 0.1553, 0.1771, 0.1925, 0.2221, 0.1686, 0.1767, 0.2343, 0.2139, 0.238, 0.242, 0.1708, 0.1587, 0.377, 0.2607, 0.2004, 0.1709, 0.1926, 0.1998, 0.2813, 0.2636, 0.2205, 0.1803, 0.1565, 0.2156, 0.19, 0.2721, 0.1777, 0.1939, 0.1381, 0.2109, 0.1616, 0.218, 0.2003, 0.1744, 0.1581, 0.2004, 0.2498, 0.1631, 0.1853, 0.1457, 0.1746, 0.1629, 0.173, 0.2715, 0.1591, 0.1825, 0.1925, 0.2354, 0.2378, 0.2136, 0.1616, 0.1535, 0.2285, 0.2167, 0.218, 0.1444, 0.1582, 0.2789, 0.176, 0.1603, 0.2097, 0.1886, 0.1876, 0.1476, 0.2058, 0.2487, 0.257, 0.1859, 0.1568, 0.1513, 0.168, 0.1435, 0.2472, 0.1871, 0.2074, 0.1904, 0.1669, 0.2487, 0.172, 0.2342, 0.1873, 0.3084, 0.1734, 0.2327, 0.1663, 0.1751, 0.1861, 0.2028, 0.1617, 0.2039, 0.1476, 0.1498	0.0066	7.23	2.81	-1.22	1	4.17	2.97251578026545e-06	2.25	8.83247585435788e-14
hsa-miR-491-5p	hsa_circ_0092299	1281	0.6512	condition_2	ACVRL1, APPBP2, BNC2, CCDC113, CDC6, CHD3, CNN2, CSRNP3, DGCR2, DIS3, DMPK, ELOVL1, FAM173A, FAM222B, FBXO41, FNBP1, FOXP4, HIPK3, IGF2BP1, IL1RAPL1, IQGAP3, KAT8, LDLRAD2, LRRC4B, LYNX1, MARCKS, MBD6, MN1, MOCS1, MRPL17, MS4A15, NFASC, NRG2, NUP98, OTUD7B, P2RX6, PAIP2B, PBX2, PDGFRA, PEA15, PER2, POFUT1, POGK, PPARGC1B, PPP6C, PSMB5, RPL18, SIX5, SMARCD1, SMTNL2, SRGAP3, STK40, TMEM132B, TRIOBP, TSKU, USP13, ZBTB20, ZBTB4, ZNF703	0.1264, 0.1217, 0.165, 0.1311, 0.1583, 0.1324, 0.1959, 0.1523, 0.1298, 0.1346, 0.124, 0.1804, 0.1228, 0.1799, 0.1707, 0.2471, 0.1562, 0.1469, 0.059, 0.105, 0.2022, 0.1981, 0.0644, 0.14, 0.1016, 0.1794, 0.1289, 0.0947, 0.1466, 0.0795, 0.1442, 0.1294, 0.1414, 0.0772, 0.1604, 0.1543, 0.1475, 0.1253, 0.1634, 0.1393, 0.1171, 0.1188, 0.1096, 0.1034, 0.1137, 0.1293, 0.2462, 0.2087, 0.0847, 0.1207, 0.0944, 0.1204, 0.137, 0.0963, 0.1515, 0.119, 0.1041, 0.1595, 0.1539	0.3699	11.49	0.15	1.34	2	1.19	5.90543988804504e-10	0.07	1
hsa-let-7g-5p	hsa_circ_0002041	1282	0.6512	condition_1	AAK1, ABCC5, ACVR2A, ADAM15, ADAMTS1, ADAMTS14, ADAMTS5, ADRB2, AFF2, AGAP1, AGPAT6, AKAP6, ALKBH1, ALPK3, ANKRD33B, ANKRD52, AP1S1, APBA1, APBB3, APPBP2, ARG2, ARHGAP20, ARID3A, ARMC8, ATP2B4, BACE2, BCL2L1, BIN3, BLOC1S5, BMPR1A, BNC2, BTF3L4, BZW1, C11orf57, C14orf28, C1GALT1, C20orf194, C9orf41, CACFD1, CADM2, CALM1, CANT1, CASK, CBX2, CCDC71L, CCND1, CCNJ, CCSAP, CDC25A, CDK6, CEBPD, CELF1, CEP135, CEP164, CEP85L, CGNL1, CHST3, CHUK, CLCN5, CLDN12, CLP1, CLPB, CNOT2, COL11A1, COL4A3BP, COL9A1, CPEB1, CPEB3, CPEB4, CRB2, CRBN, CRTAP, CSRNP3, CYP46A1, DAPK1, DCAF15, DDN, DDX19A, DDX19B, DDX26B, DIAPH2, DLC1, DMD, DPH3, DPP3, DPYSL3, DST, DTX2, DUSP16, DUSP4, DUSP9, DVL3, DZIP1, EDA, EEF2K, EGLN2, EIF2S2, ELK4, EPHA4, ERCC6, ERO1L, ERP29, FAM160B2, FAM222B, FAM83G, FAM84B, FBXL19, FBXO30, FBXO32, FBXO45, FGF11, FIGN, FNIP2, FOXP1, FRMD4B, FZD4, G3BP1, GALNT15, GAN, GAS7, GATM, GDF6, GDPD1, GHR, GJC1, GLRX, GOLT1B, GPR157, GRIK2, GRPEL2, GXYLT1, HAND2, HECTD4, HIF3A, HLF, HMGA1, HNRNPA1, HTR4, ICOS, IGDCC4, IGF1, IGF1R, IGF2BP1, IKBKE, INTS2, INTU, IPO11, ITGA1, ITSN1, KCMF1, KCNC1, KCNC2, KCTD10, KCTD15, KIAA0391, KIAA0930, KIAA1147, KIAA1919, KIAA1958, KIF21B, KIF2A, KLHL13, KLHL31, KLK10, L2HGDH, LIN28A, LIPT2, LMLN, LPGAT1, LRRC59, LRRC8B, LYVE1, LZIC, MAP3K2, MAP3K3, MARS2, MDM4, MEF2C, MEF2D, MEIS1, MEIS2, MFSD4, MGLL, MIOS, MLLT10, MLXIP, MMP11, MON2, MSI2, MSN, MTDH, MTUS1, MYCBP, MYCL, MYO5B, NEDD4L, NHLRC3, NIPA1, NIPAL4, NKAP, NR6A1, NRK, NSMCE2, NTN1, NUP155, OLR1, ONECUT2, OSMR, P2RX1, PAG1, PAK1, PARD6B, PARM1, PAWR, PBX1, PBX2, PDGFB, PDP2, PDSS1, PDZD8, PHF8, PI4K2B, PIGA, PITPNM3, PLA2G3, PLEKHA3, PLEKHG7, POGZ, PPARGC1B, PQLC2, PRDM5, PRKAA2, PRKAB2, PRSS22, PSORS1C2, RAB11FIP4, RAB15, RAB8B, RADIL, RALB, RBM38, RBMS1, RCN1, RDX, REEP1, RFX6, RGMA, RIOK3, RNF165, RNF217, RNF38, RPUSD2, RRAGD, RRP1B, RTCA, RUNX1T1, SALL4, SAMD12, SDK1, SEC14L5, SECISBP2L, SFMBT1, SKIDA1, SLC1A4, SLC30A1, SLC30A4, SLC30A7, SLC52A3, SLC7A14, SLK, SMAD2, SMARCAD1, SNN, SNX17, SOCS7, SPATA13, SRGAP3, STARD13, STEAP3, STK40, STX17, SULF2, SURF4, SYNJ2BP, SYT1, SYT7, TAB2, TAF9B, TARBP2, TECPR2, TENM2, TET2, TFR2, TGDS, THOC2, TIA1, TMEM167A, TMEM234, TMEM26, TMEM41A, TMOD2, TOB2, TOR1AIP2, TP53, TRABD, TRANK1, TRIOBP, TRPM6, TSC1, USP24, USP47, UTP15, XPOT, ZBTB16, ZBTB39, ZC3HAV1L, ZKSCAN5, ZNF10, ZNF275, ZNF280B, ZNF282, ZNF391, ZNF512B, ZNF74, ZNF774, ZSWIM4	0.1634, 0.1912, 0.2164, 0.1783, 0.2118, 0.2094, 0.2023, 0.2983, 0.166, 0.1717, 0.203, 0.233, 0.1811, 0.1649, 0.1561, 0.1631, 0.2352, 0.1755, 0.2713, 0.1793, 0.2438, 0.1959, 0.3123, 0.1647, 0.2634, 0.2307, 0.2116, 0.2453, 0.1858, 0.1787, 0.2106, 0.205, 0.2401, 0.2279, 0.3249, 0.2086, 0.2602, 0.2083, 0.2074, 0.2935, 0.2339, 0.2164, 0.1669, 0.2261, 0.2453, 0.2005, 0.2673, 0.1807, 0.2398, 0.1636, 0.2271, 0.1772, 0.2467, 0.1723, 0.1704, 0.179, 0.2052, 0.2045, 0.2612, 0.2783, 0.2267, 0.169, 0.1774, 0.3243, 0.1868, 0.2376, 0.2732, 0.2024, 0.2037, 0.1624, 0.1819, 0.2176, 0.2225, 0.1944, 0.1879, 0.2174, 0.2079, 0.2682, 0.2929, 0.2326, 0.2249, 0.2319, 0.3055, 0.3168, 0.2547, 0.2336, 0.1948, 0.2773, 0.2052, 0.2384, 0.2019, 0.2073, 0.2149, 0.1852, 0.2126, 0.219, 0.2321, 0.165, 0.1974, 0.2006, 0.2747, 0.204, 0.1767, 0.2782, 0.1626, 0.2139, 0.1745, 0.1973, 0.2627, 0.1997, 0.2243, 0.4592, 0.2241, 0.178, 0.254, 0.2032, 0.217, 0.2411, 0.2774, 0.249, 0.2453, 0.2661, 0.2053, 0.1885, 0.2807, 0.2309, 0.2511, 0.193, 0.2265, 0.2476, 0.2516, 0.3518, 0.1546, 0.3429, 0.3005, 0.2932, 0.1744, 0.256, 0.2938, 0.1938, 0.2447, 0.2708, 0.3933, 0.2262, 0.1563, 0.1591, 0.2128, 0.1634, 0.1676, 0.1924, 0.1901, 0.1793, 0.1973, 0.168, 0.1656, 0.1769, 0.1736, 0.1552, 0.2198, 0.186, 0.1781, 0.1997, 0.2267, 0.2706, 0.1642, 0.2434, 0.306, 0.1653, 0.2449, 0.1999, 0.1907, 0.3523, 0.1765, 0.1893, 0.1741, 0.2387, 0.2609, 0.2209, 0.1816, 0.2455, 0.2606, 0.2469, 0.21, 0.1932, 0.1843, 0.1812, 0.2434, 0.1818, 0.1914, 0.1859, 0.2211, 0.2032, 0.2295, 0.1935, 0.1765, 0.1923, 0.2758, 0.1942, 0.2315, 0.1834, 0.3589, 0.2514, 0.2238, 0.1926, 0.2078, 0.2466, 0.2797, 0.2171, 0.1882, 0.1816, 0.194, 0.2653, 0.2602, 0.1741, 0.3074, 0.2306, 0.2137, 0.22, 0.2196, 0.2007, 0.164, 0.1977, 0.2266, 0.2301, 0.2385, 0.1889, 0.2354, 0.1973, 0.2109, 0.259, 0.2238, 0.3233, 0.1772, 0.2299, 0.2216, 0.2363, 0.2293, 0.1923, 0.2379, 0.2087, 0.2235, 0.2481, 0.2082, 0.2498, 0.2344, 0.2175, 0.2404, 0.2413, 0.1664, 0.1873, 0.187, 0.2161, 0.1631, 0.1926, 0.2112, 0.1845, 0.3587, 0.1929, 0.1812, 0.165, 0.1931, 0.2188, 0.2597, 0.2164, 0.2036, 0.1736, 0.1956, 0.2765, 0.227, 0.1933, 0.1791, 0.2584, 0.2081, 0.1878, 0.1737, 0.1768, 0.168, 0.2165, 0.2151, 0.2189, 0.2103, 0.181, 0.1979, 0.1891, 0.2908, 0.1941, 0.1842, 0.2059, 0.2591, 0.1742, 0.2154, 0.1819, 0.23, 0.2277, 0.2002, 0.2055, 0.2715, 0.2586, 0.1959, 0.2191, 0.2464, 0.1902, 0.1744, 0.2586, 0.2273, 0.2257, 0.1676, 0.2606, 0.2014, 0.1864, 0.1874, 0.1913, 0.2051, 0.3717, 0.1849, 0.2247, 0.1592, 0.2151, 0.2346, 0.2098, 0.1523, 0.1914, 0.2586, 0.173, 0.2158, 0.173	0.2721	6.39	2.87	-0.65	1	3.28	3.56010513853e-06	2.98	1.27530988445764e-31
hsa-miR-143-3p	hsa_circ_0008240	1283	0.6512	condition_1	AAK1, ABHD14A, ABHD17A, ADCYAP1R1, AFF1, AHCYL1, ANKRD33B, APTX, ARHGEF1, ASH1L, ATL2, BCL2, BMPR1A, BMPR2, C1orf115, C6orf132, CACHD1, CALM1, CASP2, CBFB, CDK1, CHEK2, COLEC10, CORO2B, CREBZF, CRELD1, CRLF3, DAPK1, DST, DTNB, DVL3, EBF1, EFS, ENPP5, EPOR, EPT1, ERBB3, ERCC6, FAM117A, FAM134A, FAM60A, FAM83F, FAM83G, FGF9, FIGN, FKBP5, FNDC5, FOSL2, GABARAPL1, GCNT1, GFPT2, GHR, GPALPP1, GRHL2, GUF1, GXYLT1, HECTD1, IGF1R, IGFBP5, ITGB1BP1, ITM2B, KCMF1, KCNB1, KCNC1, KIAA0141, KIF26B, KRT80, LARP1, LMO4, LRRC8B, MAD2L1, MAF, MAP1B, MAPK7, MARCKS, MEDAG, MEGF9, MIP, MIPOL1, MKL2, MSI2, MYBL2, MYO6, NCBP1, NFATC1, NFATC2, NRG2, PAG1, PDE3B, PDGFRA, PDIA6, PGK1, PHF6, PHLDB1, PLEKHO2, POC1A, POGK, PPAP2B, PPM1E, PRPF19, PSD3, RBM24, REEP3, RLIM, RNF11, RPS6KL1, SCAMP4, SECISBP2L, SH3PXD2A, SLC25A15, SLC2A9, SLC30A1, SLC35B2, SLC35F1, SLC38A2, SLC39A10, SLC4A8, SND1, SOBP, SOX5, STAC, STRN3, SVEP1, SVIL, TANC2, TET2, TGIF2, TM2D2, TMEM132B, TMEM41B, TMOD2, TNPO3, TOB2, TRPS1, TSKU, UCK2, USP46, VPS37A, VTI1B, YARS2, ZBTB16, ZBTB20, ZC3H15, ZHX3, ZNF275	0.2316, 0.3379, 0.2416, 0.2856, 0.2489, 0.2738, 0.2312, 0.2374, 0.2259, 0.24, 0.2483, 0.2412, 0.2692, 0.2262, 0.2515, 0.238, 0.2377, 0.2882, 0.2531, 0.2738, 0.3343, 0.2796, 0.2236, 0.2406, 0.2506, 0.3026, 0.28, 0.2339, 0.2531, 0.2354, 0.2212, 0.2666, 0.2966, 0.2381, 0.2328, 0.2445, 0.2752, 0.2213, 0.2475, 0.2405, 0.2804, 0.2431, 0.2408, 0.2749, 0.2315, 0.2485, 0.2512, 0.2836, 0.2642, 0.2532, 0.2671, 0.2409, 0.2414, 0.2479, 0.2378, 0.2482, 0.2373, 0.2419, 0.312, 0.2445, 0.3547, 0.2354, 0.4039, 0.2281, 0.2321, 0.2667, 0.3315, 0.2315, 0.3121, 0.2498, 0.3027, 0.2698, 0.3038, 0.2702, 0.2479, 0.3053, 0.2402, 0.241, 0.2578, 0.2582, 0.3484, 0.2661, 0.2569, 0.252, 0.2836, 0.2433, 0.2842, 0.2332, 0.2367, 0.2563, 0.2666, 0.2504, 0.2684, 0.2296, 0.2455, 0.2598, 0.237, 0.2642, 0.2272, 0.242, 0.2447, 0.3567, 0.271, 0.2465, 0.2508, 0.2185, 0.2518, 0.2619, 0.2953, 0.2945, 0.2519, 0.2608, 0.2443, 0.2979, 0.2468, 0.2379, 0.2278, 0.2285, 0.2335, 0.2295, 0.2979, 0.2467, 0.2902, 0.2951, 0.2316, 0.2223, 0.2401, 0.2645, 0.2424, 0.2468, 0.2655, 0.2324, 0.2463, 0.2441, 0.2379, 0.2458, 0.2594, 0.2336, 0.2525, 0.2437, 0.313, 0.2416, 0.2478, 0.2444, 0.2301	0.2404	8.37	5.12	-0.99	1	1.72	1.13143327440336e-05	4.98	1.69090909090909e-49
hsa-miR-665	hsa_circ_0049487	1284	0.6512	condition_1	ABCA9, ADCYAP1R1, AJAP1, AKT3, ALG8, ANKRD52, APOC4, ARMC7, BCAM, BNC2, BORA, BTN3A1, BTN3A2, C11orf68, C1orf21, C1orf35, C3orf38, C3orf70, CACNG8, CCDC180, CD2BP2, CD34, CDC25A, CDKN2B, CEP57L1, CEP72, CHKB, CHST3, CHURC1, CMC1, COPS7B, CORO2B, CRTC1, CSNK1G1, DDX11, DDX49, DOK6, DUSP16, DUSP4, EFNB1, ELN, EMC10, ENPP6, EPOR, EXOSC2, FAM160B2, FAM83F, FBXL19, FBXO41, FGF9, FGFR1, FNDC5, FOSL2, GABRE, GAN, GATS, GDPD5, GNG2, GNL3L, GPLD1, GPX3, HECTD4, HM13, HMGA1, HMGB1, HMGB3, IKBKE, IL1RAPL1, IMPDH1, IPPK, ITPA, KCNB1, KCNN3, KIF21B, LDLRAD2, MCRS1, MEF2A, MEF2D, MOCS1, MPV17, MRPL17, MRPL4, MRPS35, MTFR1L, MTSS1L, MYH11, MYO10, NEURL1B, NFATC4, NFE2L1, NLRC5, NTMT1, NXN, ONECUT2, OTUD7B, PADI3, PAFAH1B2, PAG1, PARVA, PGAP2, PHF1, PLEKHG1, PLEKHO2, POLR3H, PPAP2B, PRELP, PRICKLE2, PRR19, PVRL1, RADIL, RELT, RLIM, RNF157, SEMA3G, SETBP1, SFMBT1, SH2D2A, SHH, SLC23A2, SLC26A10, SLC30A2, SOCS7, SORD, SRPRB, SURF4, SV2A, SV2C, SVEP1, SYNGR2, TBC1D10B, TBC1D10C, TGFB3, TIMM22, TIMP3, TIMP4, TM9SF4, TMEM129, TMEM41A, TMPRSS5, TSKU, UQCC1, WRAP73, WTIP, ZBTB7A, ZBTB7B, ZCCHC24, ZNF10, ZNF280C, ZNF512B, ZNF787	0.1705, 0.2033, 0.1157, 0.1497, 0.208, 0.0738, 0.1135, 0.0954, 0.1651, 0.1504, 0.2611, 0.0982, 0.1077, 0.1397, 0.186, 0.1352, 0.1808, 0.173, 0.0962, 0.0811, 0.1284, 0.1258, 0.223, 0.1375, 0.0796, 0.1606, 0.2233, 0.1808, 0.1051, 0.1276, 0.1245, 0.1282, 0.1103, 0.1061, 0.107, 0.1058, 0.1205, 0.1714, 0.1623, 0.1172, 0.1504, 0.1275, 0.1198, 0.0998, 0.1125, 0.1059, 0.1427, 0.125, 0.1568, 0.1084, 0.1592, 0.1671, 0.1406, 0.1168, 0.0878, 0.1834, 0.1842, 0.1521, 0.1449, 0.1236, 0.2319, 0.0882, 0.157, 0.2225, 0.135, 0.1317, 0.1546, 0.0813, 0.1148, 0.0878, 0.1306, 0.3349, 0.2168, 0.1589, 0.1009, 0.2027, 0.1308, 0.1244, 0.1096, 0.1405, 0.0765, 0.1349, 0.1572, 0.2157, 0.1052, 0.302, 0.1109, 0.1374, 0.1821, 0.1045, 0.1534, 0.1288, 0.1766, 0.1661, 0.089, 0.1168, 0.1107, 0.0856, 0.2075, 0.1108, 0.0935, 0.0981, 0.1217, 0.0938, 0.1243, 0.2507, 0.188, 0.1128, 0.1216, 0.2438, 0.0742, 0.1155, 0.0808, 0.1712, 0.1659, 0.0766, 0.1864, 0.1801, 0.1409, 0.2183, 0.1216, 0.1315, 0.1633, 0.102, 0.1135, 0.1036, 0.1366, 0.2179, 0.1567, 0.1161, 0.1157, 0.103, 0.178, 0.1814, 0.24, 0.1163, 0.1292, 0.1686, 0.1291, 0.1295, 0.1856, 0.125, 0.1195, 0.0964, 0.1316, 0.1774, 0.1595, 0.1467, 0.1047, 0.1457	0.0727	7.12	0.87	-1.33	1	4.88	6.66901033560043e-06	0.08	1
hsa-miR-148a-3p	hsa_circ_0002038	1285	0.6511	condition_1	ADAMTS5, AJUBA, ANK2, ANKRD52, ARAP2, ARHGAP20, ARHGEF17, ARID3A, ARL8B, ARRDC3, ATG14, ATP11A, ATP2B4, ATXN1, ATXN3, B4GALT2, BACH2, BCL7B, BMP3, BZRAP1, C16orf70, C1GALT1, C1orf35, C6orf222, CADM1, CAPRIN1, CASZ1, CAV2, CCDC85A, CCT6A, CDK6, CEP63, CEP72, CERS6, CHRNB2, CLVS2, CNIH4, COG5, CPEB4, DHRS13, DLG2, DLL4, DMPK, DMXL1, DNMT1, DOCK6, DPP9, DPYSL5, DSTYK, DUSP16, E2F7, EIF4E3, ELF5, ELMO1, EMX2, EPN2, EPS15, ERBB3, ESR1, FAM104B, FAM46A, FAM81A, FANCA, FBXL19, FBXO11, FIGN, FOXF1, FOXK2, FUBP1, FUT9, GAP43, GAS1, GDF6, GPM6A, GRID2, GTF2H1, H2AFY, HAUS5, HDGF, HIATL1, HIPK3, HLA-DQB2, HLF, HMGB3, IGF1, IL6ST, ING2, INSIG2, ITGA5, ITGA9, JMY, KCNN3, KIAA0232, KLF4, LIN28A, LRCH1, LYSMD2, MAF, MAP1B, MAP3K2, MCM3AP, MDFIC, MDM4, MECP2, MED12L, MGLL, MLLT10, MOSPD1, MPP2, MPPED2, MRAS, MSI2, MTMR10, MTSS1L, MUM1L1, MYO9A, NEURL1B, NEUROD1, NFE2L1, NFIX, NPTN, NR2C2AP, NRP1, PAG1, PAQR9, PBXIP1, PCYT2, PDE4D, PDE5A, PHAX, PI4KA, PIGA, PITPNM2, PPAP2B, PPARGC1B, PPP2R5E, PRICKLE2, PRKAG2, PRNP, PTCD3, PTGES3, PVRL1, RAB10, RALBP1, RASSF8, RBM24, RCC2, RFX7, RGMA, RLIM, RNF38, ROBO2, ROCK1, RTN4, RUNX1T1, RXRA, RYBP, SCML2, SECISBP2L, SFMBT1, SH3PXD2A, SKIDA1, SKP1, SLC24A4, SLC35F1, SLC7A5, SLITRK3, SMAD2, SMARCD1, SNN, SNX17, SNX2, SNX27, SOBP, SOS2, SOX5, SSBP3, SSR1, STARD13, STK38L, STX6, SUGT1, SYT1, TAF1D, TAF4, TAF4B, TBPL1, TEAD1, TEK, TET2, TGFBRAP1, TGIF2, TIMM8A, TMEM52B, TMSB4X, TNRC6A, TRIP12, TRPS1, TTBK2, TUBB6, UBA6, UBAP2L, UBE2D3, UBE4B, UGT8, USP47, VAV2, WDR20, WDR47, XPO4, YWHAB, ZBTB16, ZBTB18, ZBTB20, ZBTB7A, ZDHHC17, ZFHX3, ZFPM2, ZNF274, ZNF704, ZNF821	0.213, 0.1975, 0.2764, 0.1242, 0.1529, 0.1812, 0.1319, 0.2, 0.2018, 0.211, 0.1871, 0.193, 0.2806, 0.1868, 0.1491, 0.1263, 0.1435, 0.1796, 0.3421, 0.1623, 0.1756, 0.2453, 0.251, 0.2163, 0.1802, 0.1505, 0.1718, 0.2346, 0.2308, 0.3042, 0.1653, 0.1841, 0.1818, 0.1677, 0.1823, 0.1901, 0.1809, 0.1292, 0.1842, 0.1631, 0.1936, 0.1802, 0.2088, 0.1831, 0.2341, 0.2174, 0.1408, 0.2438, 0.1769, 0.1718, 0.2714, 0.2382, 0.2431, 0.1369, 0.2048, 0.167, 0.1922, 0.2341, 0.1937, 0.2578, 0.1403, 0.2098, 0.1848, 0.2157, 0.16, 0.1575, 0.2342, 0.182, 0.1677, 0.1862, 0.2851, 0.2274, 0.1923, 0.2023, 0.1833, 0.25, 0.2198, 0.1344, 0.1743, 0.1664, 0.1673, 0.2088, 0.2887, 0.1862, 0.259, 0.2058, 0.2366, 0.2107, 0.2872, 0.192, 0.1767, 0.2285, 0.1961, 0.2288, 0.1617, 0.1826, 0.2653, 0.2136, 0.2577, 0.1461, 0.1869, 0.2176, 0.1613, 0.1841, 0.2069, 0.1871, 0.195, 0.1871, 0.1248, 0.2412, 0.2875, 0.1762, 0.1895, 0.1858, 0.2067, 0.174, 0.1785, 0.1724, 0.156, 0.1564, 0.2861, 0.2556, 0.2349, 0.16, 0.1524, 0.2315, 0.1463, 0.1868, 0.2363, 0.2828, 0.202, 0.1531, 0.1715, 0.1869, 0.1772, 0.1509, 0.2411, 0.1943, 0.2209, 0.1495, 0.2084, 0.1599, 0.1934, 0.1856, 0.232, 0.3081, 0.1847, 0.1592, 0.2912, 0.1945, 0.2116, 0.2087, 0.1984, 0.2056, 0.1515, 0.1666, 0.1695, 0.1685, 0.2153, 0.1962, 0.1618, 0.2673, 0.2285, 0.1473, 0.2297, 0.2245, 0.2183, 0.1401, 0.1408, 0.2743, 0.1861, 0.2005, 0.2082, 0.1602, 0.2303, 0.1588, 0.1418, 0.1948, 0.1988, 0.1804, 0.1967, 0.2291, 0.2789, 0.1914, 0.193, 0.1808, 0.184, 0.1671, 0.2172, 0.1611, 0.1589, 0.1885, 0.1785, 0.2258, 0.2498, 0.2191, 0.1638, 0.1828, 0.1554, 0.1387, 0.1822, 0.2584, 0.2245, 0.1696, 0.1661, 0.1848, 0.158, 0.256, 0.2168, 0.2016, 0.2926, 0.2766, 0.2111, 0.2514, 0.1522, 0.2005, 0.1462, 0.2222, 0.2467, 0.1392, 0.1863	0.4531	5.82	2.33	-0.23	2	3.51	1.57377460372327e-11	2.03	4.29644512572602e-07
hsa-miR-138-5p	hsa_circ_0087861	1286	0.6511	condition_2	ACVR2A, ADAMTS5, ADCYAP1R1, AFF1, AFF3, APPBP2, ARGLU1, ARL10, ARRB1, ARRDC3, ASXL2, ASXL3, ATG9B, BTG1, BYSL, C11orf57, CADM1, CAMTA2, CCNYL1, CDK6, CELSR3, CINP, CLIP1, CLMP, CTSH, DACH1, DEK, DUSP16, EBF1, EBPL, EID1, EIF3J, EIF4EBP2, ENC1, ENOX2, ERI1, FAM219B, FAM222B, FBXO41, FEM1C, FERMT2, FGF10, FIGN, FOSL2, FOXK1, FOXP4, FRMD4A, GAS7, GINS2, GNG2, GRB7, HAUS5, HIPK3, HMGA1, HS6ST3, IGF2BP1, IMPAD1, ING1, IQSEC1, JAZF1, KAT6B, KCNK15, KIAA0226L, KIAA0930, KIAA1958, KIF13A, KIF21B, KLF11, KNTC1, LYPLA1, MACF1, MAPKBP1, MARCKS, MICAL3, MLXIP, MOCS1, MON2, MRAS, MTUS2, MXD4, MYO1C, NBEA, NEUROD1, NFIX, NLGN2, NOP2, NRG2, NXN, ONECUT2, OSBP2, PATZ1, PCMTD1, PDAP1, PDE3A, PDE7B, PER1, PER2, PHF5A, PHKG2, PHOX2B, PITPNM3, PLEKHO2, PPARGC1B, PPM1A, PPM1L, PPP1R3F, PRMT7, PRPF40A, PSME3, PTGFRN, RASSF8, RBBP4, RCAN2, RGMA, RIBC1, RIMS2, RNF150, RNF38, RPRD1B, RRM1, RUVBL1, SAMD12, SCN3B, SEMA6A, SETD6, SEZ6L2, SFMBT1, SIM2, SIX5, SLC23A2, SLC30A1, SLC35F1, SLC4A8, SLC6A17, SOBP, SOCS5, SORBS2, SOX5, SRGAP3, SSSCA1, ST3GAL6, SULF2, SV2A, TBC1D4, TCEAL5, TCF3, TEAD1, TET2, TJP1, TMEM132C, TMEM189-UBE2V1, TMOD2, TMTC4, TRPS1, TRUB2, TTLL12, TUBB6, UBE2V1, UHRF1BP1, USP10, USP39, USP47, VIM, VPS37A, YARS2, YPEL4, ZBTB20, ZBTB4, ZEB2, ZER1, ZFPM2, ZNF275, ZNF282, ZNF607, ZNF704, ZNF74, ZNF746, ZRANB1	0.1331, 0.1286, 0.2684, 0.1619, 0.2248, 0.1515, 0.1557, 0.1006, 0.147, 0.1301, 0.1593, 0.2376, 0.0964, 0.1781, 0.1348, 0.2533, 0.1711, 0.1363, 0.1542, 0.1739, 0.1598, 0.1267, 0.2697, 0.2009, 0.2099, 0.1727, 0.1974, 0.1063, 0.1914, 0.2913, 0.2689, 0.1533, 0.1593, 0.1874, 0.0919, 0.2615, 0.164, 0.1622, 0.1618, 0.2607, 0.3207, 0.1184, 0.1298, 0.1409, 0.1233, 0.2421, 0.1342, 0.1931, 0.1917, 0.3116, 0.1919, 0.1096, 0.1336, 0.1875, 0.2208, 0.1131, 0.1589, 0.2934, 0.1353, 0.3261, 0.1458, 0.1979, 0.1109, 0.1356, 0.2079, 0.0865, 0.1348, 0.2717, 0.2326, 0.2687, 0.218, 0.1189, 0.1464, 0.1322, 0.1765, 0.147, 0.1745, 0.1816, 0.1507, 0.1791, 0.1075, 0.2539, 0.1256, 0.3166, 0.1619, 0.1913, 0.1304, 0.1715, 0.1607, 0.1049, 0.0826, 0.1834, 0.1606, 0.2748, 0.2565, 0.1546, 0.2066, 0.1471, 0.0712, 0.226, 0.1481, 0.1426, 0.1059, 0.1444, 0.1566, 0.1544, 0.0726, 0.1978, 0.1319, 0.1451, 0.2108, 0.1399, 0.2913, 0.2034, 0.2612, 0.1726, 0.2669, 0.127, 0.1672, 0.1782, 0.1375, 0.1347, 0.2151, 0.121, 0.1489, 0.1418, 0.1155, 0.2929, 0.1856, 0.1197, 0.1744, 0.2858, 0.104, 0.1112, 0.1628, 0.2333, 0.209, 0.084, 0.0859, 0.1162, 0.2158, 0.1707, 0.1095, 0.149, 0.2034, 0.2799, 0.1281, 0.1221, 0.1054, 0.2299, 0.1419, 0.2268, 0.2474, 0.2034, 0.1351, 0.2088, 0.1459, 0.1602, 0.2155, 0.2197, 0.1303, 0.1832, 0.2281, 0.2141, 0.1749, 0.1771, 0.1558, 0.142, 0.1194, 0.151, 0.2106, 0.21, 0.1192, 0.1678, 0.1883, 0.1281, 0.151, 0.1286	0.4161	5.91	0.25	0.21	2	6.15	2.7865337131565e-11	0.79	1
hsa-miR-7-5p	hsa_circ_0005785	1287	0.6511	condition_2	ADD2, AFMID, AKT3, ARRB1, ATXN1, BCL2L1, BLOC1S4, BMPR2, BRCA1, BZRAP1, BZW1, C10orf2, C16orf70, C1orf21, CA7, CADM1, CADM3, CCDC113, CCDC43, CCDC80, CCT4, CHAMP1, CHD3, CLIP3, CNN3, CNTD2, COL4A3BP, DACH1, DIRAS1, EIF4EBP2, ELFN2, EXOSC2, FAM134A, FBXW2, FGFR4, FOXN3, FRMD4B, GABBR1, GJC1, HBP1, IARS, IDS, IGF1R, IKBKE, INSIG2, IPO11, IPO7, ITGA9, KBTBD2, KCNB1, KIAA0430, KIAA2018, KIF13A, KLF4, LEMD3, LRRC59, LRRC8B, LRTM2, MAP1B, MAPK10, MED12L, MEGF9, MEMO1, MIOS, MRGBP, NDUFA3, NECAB1, NFATC2, NLGN2, NR1H2, NR2C1, NR4A3, NUCKS1, ONECUT2, ORAI1, PARD6B, PARVA, PDE4D, PFN2, PHOX2B, PLCB1, POGK, POU6F1, PPARGC1B, PPFIA3, PPIL6, PSME3, RAB11FIP4, RAB5B, RAF1, RALGAPA2, RBBP4, RBFOX3, RBMS1, RBMS3, RCC2, RGS7BP, RNF150, RYBP, SERP1, SGK1, SKP1, SLC25A15, SLC38A2, SLC4A5, SLIT1, SMARCD1, SMYD5, SNCA, SOCS7, SPHAR, SQSTM1, SS18L2, STRN3, SURF4, SYNJ2BP, TAB2, TADA2B, TCERG1, TDRP, TGIF2-C20orf24, TLCD2, TMEM26, TNK2, TNRC6A, TRIP11, TTC26, UBE2D3, UBE2G1, UBQLN4, VCL, VDAC1, VMA21, VSTM4, VTI1A, WASF3, WDR47, ZBTB20, ZBTB38, ZNF212, ZNF704, ZNF75A, ZSCAN29	0.1028, 0.1307, 0.1648, 0.1225, 0.1612, 0.1387, 0.2704, 0.0986, 0.1303, 0.1367, 0.1023, 0.1413, 0.1258, 0.2134, 0.3051, 0.1302, 0.3286, 0.181, 0.1701, 0.1577, 0.1874, 0.2113, 0.1308, 0.1291, 0.2318, 0.1314, 0.1125, 0.1751, 0.1672, 0.1206, 0.1045, 0.1784, 0.1439, 0.1276, 0.1509, 0.2297, 0.1463, 0.1448, 0.2727, 0.1291, 0.2282, 0.1943, 0.1152, 0.1845, 0.1074, 0.1924, 0.1429, 0.0738, 0.1436, 0.3383, 0.1051, 0.0945, 0.0946, 0.2526, 0.1587, 0.1985, 0.1624, 0.1217, 0.2236, 0.094, 0.1021, 0.1663, 0.0872, 0.1438, 0.1576, 0.2022, 0.1583, 0.1491, 0.1504, 0.1573, 0.14, 0.2256, 0.1412, 0.1828, 0.121, 0.1598, 0.1572, 0.1588, 0.213, 0.1802, 0.1342, 0.1116, 0.1725, 0.1139, 0.1303, 0.1229, 0.255, 0.214, 0.0966, 0.2545, 0.1321, 0.0947, 0.1679, 0.2104, 0.2371, 0.1642, 0.2071, 0.2401, 0.1157, 0.1974, 0.139, 0.1639, 0.1606, 0.147, 0.1018, 0.1852, 0.1714, 0.1849, 0.3643, 0.1262, 0.201, 0.1125, 0.1633, 0.1577, 0.112, 0.1598, 0.1399, 0.152, 0.1042, 0.0997, 0.2291, 0.1211, 0.1123, 0.0989, 0.1018, 0.0899, 0.1807, 0.1393, 0.0966, 0.1635, 0.148, 0.2679, 0.1741, 0.1356, 0.1341, 0.1815, 0.16, 0.1282, 0.1203, 0.1345, 0.0917, 0.1728, 0.1242	0.362	11.78	1.07	1.59	1	0.97	2.0225705832079e-05	0.28	1
hsa-miR-133b	hsa_circ_0005402	1288	0.6511	condition_1	AAK1, ABCD2, ADAMTS5, ADCY5, ADCYAP1, AIF1L, AK2, AKAP9, ALDH5A1, ANK2, ANKRD52, AQP1, ARHGAP12, ARHGAP24, ARHGDIA, ARL3, ARRB1, ASB1, ASH1L, BAMBI, BCL2L1, BNC2, C17orf96, C20orf194, CALM1, CAPN15, CASC3, CDIP1, CELF1, CEP85L, CHD3, CLTA, CNKSR2, CNN2, CNOT1, CREB5, CTSV, DCBLD1, DCLRE1A, DDX19B, DESI1, DIAPH2, DLG2, DMXL1, DSN1, DSTYK, E2F7, EIF3J, ELMO1, ENC1, ENPP5, ENPP6, EPHA7, EPS15, ESYT2, FAM117B, FAM199X, FAM46A, FBN2, FBXL19, FGFR1, FOSL2, FOXK2, FOXN3, FOXP1, FOXP4, GABARAPL1, GALNT16, GARNL3, GCH1, GDF11, GDI1, GNB4, GPM6A, GRID2, GXYLT1, HECW1, HLF, IGF1R, IL6ST, JAZF1, KCTD15, KIAA0141, KIAA0232, KIAA0430, KLF7, LAMB3, LETMD1, LHFP, LPGAT1, LRRC7, MAN1A2, MAP3K2, MAP3K3, MAP7, MECP2, MED12L, MEIS1, MEIS2, MFSD6, MKL2, MLXIP, MRGBP, MRPL44, MSN, MYO9B, NELFA, NIPA1, NIPA2, NLGN2, NR6A1, NTNG1, NUP160, ORC4, OTUD7B, PARVA, PAWR, PDE1C, PDE8B, PEAK1, PFAS, PFN2, PITPNM2, PITPNM3, PLEKHA3, PML, POU4F1, PPFIA3, PPP2CB, PPP2R5E, PRKAB1, PRRT2, PSD3, PTBP1, PTBP2, PTMA, PTPN22, PTPRZ1, RAB11FIP4, RBMS1, RBMX, RBMXL1, RFFL, RFX6, RLN2, RUNX1T1, RWDD2A, SACM1L, SCN1A, SETD6, SGK1, SIX5, SLC25A39, SLC26A2, SLC30A5, SLC30A7, SLC4A8, SLC7A2, SLC8A1, SLMO2, SMARCD1, SMC2, SMIM14, SOBP, SORBS3, SRGAP3, SRPK1, STARD13, STOM, SV2A, SYT1, SYT9, TBPL1, TEAD1, TIMM17A, TM9SF3, TMEM167A, TMEM200B, TMEM33, TMEM57, TNFRSF10B, TOB2, TPM4, TRAF3IP2, UBA2, UCK2, UNC80, VAMP2, VTI1B, WASF2, WDR59, WNT4, XPO1, XPO4, ZBTB16, ZBTB20, ZBTB38, ZBTB4, ZBTB7B, ZHX1, ZHX3, ZNF131, ZNF280C, ZNF664, ZNRF3	0.0941, 0.1394, 0.1562, 0.1065, 0.2105, 0.1873, 0.1009, 0.175, 0.1404, 0.2551, 0.1335, 0.1489, 0.1738, 0.1265, 0.176, 0.1611, 0.1956, 0.0981, 0.1408, 0.13, 0.1768, 0.1534, 0.2143, 0.2109, 0.1857, 0.2461, 0.1686, 0.1778, 0.1887, 0.1635, 0.1291, 0.3164, 0.1275, 0.2479, 0.2, 0.2118, 0.208, 0.222, 0.2177, 0.1889, 0.1181, 0.1126, 0.1567, 0.1065, 0.1884, 0.1151, 0.2202, 0.1339, 0.1094, 0.2154, 0.2054, 0.121, 0.2883, 0.1629, 0.1243, 0.1613, 0.1001, 0.2057, 0.1215, 0.1308, 0.2168, 0.2134, 0.1269, 0.1433, 0.0919, 0.16, 0.2368, 0.194, 0.1998, 0.2278, 0.1012, 0.1574, 0.2301, 0.2778, 0.1341, 0.1752, 0.0735, 0.2669, 0.1146, 0.1527, 0.205, 0.1811, 0.1251, 0.1124, 0.1497, 0.117, 0.2002, 0.1255, 0.2877, 0.1354, 0.1661, 0.1156, 0.1559, 0.1318, 0.0634, 0.1087, 0.1879, 0.2067, 0.2553, 0.1068, 0.0864, 0.1529, 0.1633, 0.1633, 0.1579, 0.1504, 0.1577, 0.1554, 0.2153, 0.138, 0.1088, 0.1226, 0.1914, 0.1104, 0.1228, 0.1519, 0.1361, 0.1952, 0.2077, 0.1053, 0.2063, 0.2088, 0.1708, 0.1458, 0.2148, 0.1686, 0.1269, 0.1541, 0.2694, 0.1224, 0.2016, 0.2797, 0.114, 0.297, 0.1531, 0.1564, 0.1558, 0.3268, 0.1115, 0.1679, 0.2571, 0.1928, 0.2216, 0.1016, 0.27, 0.1321, 0.1375, 0.1682, 0.097, 0.1846, 0.224, 0.1289, 0.183, 0.2276, 0.1185, 0.2683, 0.1316, 0.2066, 0.1578, 0.1871, 0.2617, 0.1355, 0.1421, 0.1922, 0.1371, 0.0611, 0.163, 0.0944, 0.2309, 0.1922, 0.2959, 0.0937, 0.2179, 0.1595, 0.3032, 0.1899, 0.2581, 0.1272, 0.1416, 0.1837, 0.1624, 0.1317, 0.2005, 0.1048, 0.2381, 0.1378, 0.0975, 0.2213, 0.1033, 0.1959, 0.1745, 0.1512, 0.1198, 0.1893, 0.2519, 0.1135, 0.1177, 0.1357, 0.1583, 0.1113, 0.1487, 0.2246, 0.2106, 0.1113, 0.1163	0.424	8.03	0.65	-0.47	2	4.17	9.32980628657196e-12	0.68	1
hsa-miR-324-5p	hsa_circ_0075736	1289	0.6511	condition_1	ATG9B, C20orf194, C3orf18, CBX6, CLCN4, CNOT2, DAND5, DGCR2, DLG4, FANCA, FBXO11, GAN, GDF6, GJC1, GON4L, GPX3, HMGB3, INSIG2, ISM2, ITGA9, KIAA1211L, KLF7, MCTS1, MEF2D, MEMO1, MIP, MOCS1, NRG2, PBX1, PPAP2B, PSME3, RAP1A, RBM38, RCAN1, ROCK1, RYBP, SETBP1, SMARCD1, ST6GAL2, SUPT6H, TMCC1, USP2, VDAC1, ZBTB16, ZHX3, ZNF532	0.0711, 0.1704, 0.1487, 0.1821, 0.1026, 0.0918, 0.2294, 0.1118, 0.1714, 0.1575, 0.1812, 0.1571, 0.1091, 0.2205, 0.1315, 0.2233, 0.1285, 0.107, 0.1018, 0.0754, 0.1197, 0.1797, 0.1601, 0.0879, 0.1186, 0.1272, 0.169, 0.1141, 0.2242, 0.1165, 0.2706, 0.1885, 0.1432, 0.232, 0.0989, 0.1665, 0.1588, 0.1186, 0.2392, 0.1304, 0.2224, 0.1673, 0.2682, 0.2744, 0.0934, 0.0965	0.1585	8.11	0.05	-0.84	1	6.17	1.50712296620967e-06	0.73	1
hsa-miR-103a-3p	hsa_circ_0047880	1290	0.6511	condition_2	ADCYAP1, ADD1, ADNP, AJUBA, AK2, AKAP12, ANKIB1, ANKRD42, ANKRD52, ANO3, APBA1, ARMC8, ARNT, ARPC5L, ASH1L, ATL2, ATP1B2, ATXN1, AVL9, AXIN2, BACH2, CAMK2G, CASK, CCDC178, CCDC50, CCNJ, CCNYL1, CDC6, CDK6, CEP72, CEP85L, CINP, CLCN5, CLIP1, CLSPN, COPZ1, CORO2B, CPEB3, CREBRF, CRELD1, CSNK1G2, CUL4A, DCBLD2, DCUN1D5, DESI1, DGCR2, DIAPH2, DLG4, DPYSL3, DUS1L, DYNC1I1, EBF1, EDA, EDIL3, EIF4EBP2, EIF5, ELK4, EML5, ESR1, ESRRA, FAM117B, FAM60A, FAM81A, FERMT2, FGF10, FGF7, FOXJ2, FOXP1, FUBP1, FZD4, GAN, GK, GPR12, GRAMD2, GREM2, GSTCD, HAUS5, HELLS, HIATL1, HLF, HMGA1, HMGB1, HOXD10, HPSE2, HSD3B7, HSPA12A, HTT, IARS, IFFO1, ITSN1, KCMF1, KCNN3, KIAA0232, KIAA1958, KIAA2018, KIF23, KIF5C, KIFC2, KLF4, KLF7, LATS2, LDLRAD2, LETMD1, LHPP, LIN28A, LRP1, LRP1B, LRRC14, LRRC4C, LRRC8D, MAP3K3, MAPKBP1, MBNL1, MBNL2, MEF2D, MFN1, MFN2, MSI2, MTFR1L, MXD4, MYB, NEK10, NFATC2, NPAS2, NPAS3, NR4A3, NRIP1, NUDCD2, OAF, OIP5, OXLD1, PABPC1L, PACSIN1, PAFAH1B2, PAG1, PAIP2B, PALM2-AKAP2, PAPPA2, PAWR, PDE3A, PDE3B, PDE4D, PDE8B, PDZD8, PER2, PHF5A, PHYHIPL, PIEZO1, PIK3R1, PLCB1, PNISR, PPM1E, PPP6C, PPP6R2, PRKAB2, PRKG1, PRRT2, PURA, PVRL1, RAB10, RAB11FIP4, RAB15, RAB1B, RASSF8, RBM24, RCAN1, RNF157, RNF38, RPGRIP1L, RRAGC, RTKN2, RUNX1T1, RYBP, SALL4, SBDS, SCN1A, SEC22C, SEL1L3, SEMA6A, SH2D2A, SH3BP4, SH3PXD2A, SIPA1L2, SLAIN2, SLC26A10, SLC8A1, SLITRK3, SMCHD1, SMTNL2, SNCG, SOCS7, SRM, STAMBPL1, SUN2, SV2C, SVEP1, SYNDIG1, SYNGR1, TBC1D4, TBPL1, TDG, TGIF2, TGM3, THOC2, THSD7A, TIMP4, TJP1, TLE4, TLK1, TOB2, TRABD2B, TRIAP1, TRIM26, TRMT112, TSHZ2, TTBK2, TTLL7, TWF1, UBL3, UNC80, USP47, VCL, VCP, WASF3, WNT4, XPO4, YTHDC1, ZBTB16, ZBTB20, ZBTB39, ZFPM2, ZHX1, ZHX3, ZNRF3	0.2325, 0.1572, 0.1569, 0.2675, 0.1762, 0.2491, 0.1835, 0.1703, 0.1452, 0.2458, 0.15, 0.2219, 0.2299, 0.1824, 0.187, 0.2515, 0.2938, 0.175, 0.1734, 0.2529, 0.1269, 0.1608, 0.1905, 0.2022, 0.1933, 0.1612, 0.1722, 0.2544, 0.1732, 0.1993, 0.194, 0.1686, 0.2034, 0.1754, 0.1366, 0.1636, 0.2045, 0.2368, 0.1679, 0.1771, 0.2135, 0.2297, 0.1987, 0.1921, 0.2262, 0.1671, 0.1422, 0.2095, 0.2159, 0.2838, 0.2785, 0.2261, 0.1628, 0.1799, 0.172, 0.2755, 0.1884, 0.1927, 0.1751, 0.1966, 0.2038, 0.2276, 0.2218, 0.2791, 0.2192, 0.2493, 0.1578, 0.2473, 0.215, 0.1827, 0.1402, 0.1488, 0.2288, 0.2001, 0.3063, 0.1998, 0.1427, 0.255, 0.1788, 0.2795, 0.259, 0.1856, 0.2171, 0.247, 0.1707, 0.1593, 0.1362, 0.2313, 0.2027, 0.1895, 0.1582, 0.2417, 0.1361, 0.1727, 0.1433, 0.2572, 0.2682, 0.153, 0.2094, 0.1712, 0.206, 0.1362, 0.1654, 0.1466, 0.1534, 0.1527, 0.2053, 0.1429, 0.2036, 0.1807, 0.1612, 0.1582, 0.2148, 0.2142, 0.2042, 0.1706, 0.1838, 0.1656, 0.1921, 0.2139, 0.1965, 0.2604, 0.1716, 0.2447, 0.3647, 0.2408, 0.1762, 0.2976, 0.1792, 0.2187, 0.1851, 0.1872, 0.1552, 0.1858, 0.1737, 0.1524, 0.1607, 0.1692, 0.2607, 0.2385, 0.195, 0.1802, 0.2304, 0.2481, 0.1552, 0.1612, 0.2423, 0.2003, 0.1838, 0.2056, 0.2061, 0.1749, 0.2183, 0.3418, 0.1689, 0.2355, 0.2554, 0.1646, 0.1737, 0.2171, 0.1679, 0.1691, 0.2249, 0.2325, 0.3587, 0.261, 0.1581, 0.2974, 0.2011, 0.244, 0.2033, 0.1889, 0.1959, 0.2387, 0.2071, 0.2215, 0.1531, 0.188, 0.1636, 0.2234, 0.2254, 0.168, 0.1942, 0.2378, 0.2337, 0.1878, 0.2119, 0.1527, 0.1748, 0.2804, 0.1489, 0.193, 0.2031, 0.2516, 0.1772, 0.2614, 0.2051, 0.2646, 0.1867, 0.1789, 0.2402, 0.1571, 0.2086, 0.1734, 0.2015, 0.2124, 0.1461, 0.2275, 0.195, 0.1606, 0.1961, 0.3129, 0.1611, 0.1762, 0.1886, 0.1637, 0.2338, 0.2439, 0.1903, 0.19, 0.1644, 0.2342, 0.1615, 0.2028, 0.1962, 0.1588, 0.1822, 0.294, 0.2213, 0.1825, 0.296, 0.2489, 0.1542, 0.1525	0.14	7.66	2.6	0.72	1	4.81	6.40215900751425e-06	2.15	5.42476695846734e-09
hsa-miR-30c-5p	hsa_circ_0092316	1291	0.6511	condition_2	ABCD2, ABL1, ACSBG1, ACTN1, ADAMTS14, ADAMTS5, ADRA1D, AFF3, AGO2, AKAP10, ALKBH1, ALPK3, ANKRD52, APBA1, ARAP2, ARID3A, ARID5B, ARL10, ASCC1, ASCC3, ASXL3, ATAD5, ATL2, ATXN1, AVL9, AZIN1, BCL2, BCL6, BMPR2, BNC2, BZW1, C10orf25, C14orf28, C16orf87, C3orf18, C9orf41, CACHD1, CADM1, CADM2, CADPS, CALB2, CAT, CBFB, CBX2, CBX3, CCDC178, CCDC43, CCDC71L, CD226, CDC7, CELF1, CELSR3, CEP76, CEP85L, CERS6, CHD5, CHL1, CNGB3, CNKSR2, CNTN2, COL4A3BP, COPS7B, CPEB3, CPEB4, CPNE8, CPOX, CRLF3, CRMP1, CSNK1G1, CYYR1, DBF4, DCBLD1, DDX46, DENND2C, DEXI, DGKZ, DIO2, DIP2C, DLGAP1, DLL4, DMD, DPY19L3, DRP2, DSTYK, E2F7, EEF2K, ELFN2, ELMO1, ELMSAN1, EML1, ENOX2, EPB41L5, EPC1, EPN2, ESPN, EYA2, FAM109A, FAM110B, FAM13C, FAM179B, FAM199X, FAM214A, FAM46A, FAM81A, FAM83F, FAM91A1, FBXL17, FBXO32, FBXO45, FGF20, FIGN, FNIP2, FOSL2, FOXO3, FOXP4, FRMD4A, FRMD6, FRMPD4, FUBP1, FYCO1, G3BP1, G6PC3, GADD45GIP1, GALR1, GAN, GAS2, GATM, GCH1, GFPT2, GMEB2, GPR157, GPR161, GRAMD2, GRB10, GRHL1, GRHL2, GTF2H1, GUF1, GXYLT1, HDAC5, HDAC9, HECW1, HERC3, HHIPL1, HLF, HMGB3, HNRNPA1, HOOK3, HPS4, HSPA2, IFNLR1, IGF1R, ING5, INSIG2, INTS2, IP6K3, ITGA2, ITGA8, ITGA9, ITSN1, JAG2, JAM2, KCNN3, KIAA0101, KIAA0226L, KIAA0408, KIAA1147, KIAA1211L, KIF21B, KLF11, KLHL20, KXD1, LARGE, LARP1, LATS2, LCLAT1, LEPR, LIN28A, LMBR1, LMLN, LPGAT1, LRCH2, LRRC8D, LYST, MAF, MAGI2, MAL, MAN1A2, MAP3K12, MAP3K2, MARCKS, MARK1, MBD6, MBNL1, MBNL2, MCTS1, MDM4, MECP2, MED12L, MEF2D, MEIS2, MFSD6, MINOS1, MKL2, MLXIP, MSI2, MTDH, MYBL2, MYO5A, NECAB1, NEDD4L, NEURL1B, NEUROD1, NFATC2, NKAIN2, NKX2-2, NLGN1, NR2F2, NR3C2, NR6A1, NRG2, NRIP1, NRK, NRP1, NTNG1, NUCKS1, ONECUT2, OTUD6B, PACRGL, PAFAH1B2, PAG1, PAWR, PAXBP1, PBRM1, PDAP1, PDE3A, PDE4D, PDE5A, PDP2, PDSS1, PEAK1, PER2, PFN2, PHF6, PI4K2B, PIGA, PIK3R2, PIN4, PIRT, PITPNM2, PITPNM3, PITX1, PLCG1, PLEKHO2, POP1, PPARGC1B, PPIL3, PPM1E, PPP2R5E, PPP3CB, PPP6C, PRCD, PRDM5, PRKAA2, PRKRIR, PROM1, PROSER1, PRPF40A, PRRT2, PSD3, PSME3, PTCHD1, PTGFRN, R3HDM1, RAB10, RAB15, RAB23, RAD9B, RASA2, RASL12, RCAN1, RCBTB1, RECK, REEP1, REEP3, RFFL, RFX6, RFX7, RGL1, RHEBL1, RHOB, RIOK3, RLIM, RNF157, RNF165, RNF217, RPS6KA2, RTKN2, RTN4R, RUNDC3B, SACS, SALL4, SBF1, SCN1A, SCN3A, SCN9A, SEC22A, SEC22C, SEL1L3, SETD3, SFMBT1, SFXN1, SH3PXD2A, SIDT2, SLC25A34, SLC29A3, SLC30A2, SLC30A4, SLC30A5, SLC35D3, SLC35F1, SLC38A2, SLC38A7, SLC7A6, SMAD2, SMIM14, SNX2, SNX27, SNX29, SOBP, SPEN, SRGAP3, SSBP2, SSBP3, STAC, STK38L, STT3B, STX16, STX17, STX6, SURF4, SV2C, SYPL1, TADA2B, TAF4B, TBC1D10B, TBPL1, TCF21, TDG, TEAD1, TENM3, TFDP1, TIA1, TIMM22, TIMP3, TMCC1, TMEM245, TMEM41A, TMEM56, TMOD2, TNPO3, TNRC6A, TOX, TPM4, TPRG1L, TRAF3IP2, TRIM27, TRIM9, TRIP12, TRPS1, TSC1, TTC28, TTLL7, TUBGCP3, TUSC3, TWF1, UBE2D3, UBE2G1, UBE2I, UBE2O, UGT8, UHRF1BP1, USP2, USP47, UST, VAV2, VIM, VKORC1L1, VPS13C, VPS33A, VSTM4, WDPCP, WDR1, WDR47, WDR7, WNT7B, XPO1, YTHDC1, ZBTB11, ZBTB18, ZBTB20, ZBTB39, ZBTB6, ZBTB7A, ZCCHC24, ZCCHC4, ZDHHC17, ZDHHC20, ZEB2, ZFHX3, ZNF280B, ZNF608, ZNF704, ZNF746, ZPBP2, ZSCAN29	0.1887, 0.1866, 0.2006, 0.2271, 0.1916, 0.1845, 0.1724, 0.2226, 0.3994, 0.1719, 0.1651, 0.1571, 0.1452, 0.1634, 0.1705, 0.2247, 0.1793, 0.1504, 0.1606, 0.1777, 0.2345, 0.1889, 0.1865, 0.1947, 0.1587, 0.1866, 0.1815, 0.204, 0.1524, 0.2039, 0.1623, 0.2113, 0.1875, 0.1729, 0.2702, 0.1721, 0.1848, 0.1786, 0.2906, 0.2162, 0.2152, 0.2084, 0.1957, 0.2051, 0.2228, 0.2095, 0.2138, 0.2137, 0.1548, 0.1689, 0.1871, 0.3822, 0.2528, 0.1849, 0.1882, 0.2385, 0.2344, 0.1664, 0.1816, 0.1839, 0.1782, 0.1525, 0.1871, 0.1583, 0.2288, 0.1925, 0.1668, 0.2193, 0.1479, 0.2111, 0.2711, 0.1858, 0.1637, 0.1656, 0.2032, 0.1947, 0.2122, 0.1861, 0.2815, 0.19, 0.3025, 0.1811, 0.1623, 0.158, 0.3262, 0.1624, 0.1712, 0.1653, 0.1687, 0.2163, 0.1707, 0.16, 0.1779, 0.1515, 0.1703, 0.1758, 0.2014, 0.1996, 0.2561, 0.1547, 0.1831, 0.2009, 0.1916, 0.2313, 0.1744, 0.204, 0.1814, 0.2432, 0.2002, 0.1965, 0.1945, 0.1958, 0.2452, 0.1807, 0.1632, 0.1595, 0.1661, 0.1515, 0.1619, 0.1525, 0.1738, 0.1705, 0.1883, 0.2133, 0.3656, 0.1976, 0.2072, 0.1622, 0.2295, 0.1796, 0.1619, 0.1939, 0.1979, 0.1901, 0.1811, 0.167, 0.1749, 0.1875, 0.1754, 0.1732, 0.2208, 0.1575, 0.1679, 0.1623, 0.3008, 0.2009, 0.175, 0.1901, 0.1688, 0.2119, 0.1918, 0.1653, 0.1801, 0.1917, 0.1507, 0.2297, 0.2384, 0.2053, 0.1618, 0.1791, 0.1926, 0.216, 0.2405, 0.2413, 0.1975, 0.2575, 0.1742, 0.1551, 0.1847, 0.1935, 0.2828, 0.2348, 0.2233, 0.1616, 0.1927, 0.1945, 0.1974, 0.2021, 0.2148, 0.166, 0.201, 0.2117, 0.2353, 0.1611, 0.1817, 0.1935, 0.297, 0.1827, 0.1852, 0.1753, 0.1745, 0.1817, 0.172, 0.2019, 0.1986, 0.1711, 0.1604, 0.1545, 0.1574, 0.1546, 0.2492, 0.1687, 0.1999, 0.1521, 0.1944, 0.2145, 0.3167, 0.2395, 0.1586, 0.1548, 0.198, 0.1876, 0.1634, 0.1704, 0.2184, 0.1949, 0.1636, 0.1995, 0.1957, 0.2076, 0.1722, 0.1752, 0.2134, 0.1721, 0.1907, 0.1711, 0.21, 0.2357, 0.1782, 0.2612, 0.2005, 0.2374, 0.1846, 0.2105, 0.1676, 0.2506, 0.1693, 0.2512, 0.1711, 0.247, 0.1494, 0.1984, 0.2504, 0.1689, 0.2033, 0.1763, 0.155, 0.162, 0.2519, 0.152, 0.1942, 0.2251, 0.1631, 0.2082, 0.1939, 0.3034, 0.2341, 0.1494, 0.1651, 0.1624, 0.1696, 0.1747, 0.1635, 0.2995, 0.1857, 0.1924, 0.1946, 0.2431, 0.2055, 0.1826, 0.1903, 0.3207, 0.2586, 0.2353, 0.1727, 0.2423, 0.2326, 0.1936, 0.1614, 0.2125, 0.1623, 0.1756, 0.1843, 0.2676, 0.23, 0.1734, 0.217, 0.1913, 0.1873, 0.2614, 0.2501, 0.1744, 0.1958, 0.1777, 0.2146, 0.1602, 0.178, 0.2229, 0.2019, 0.1892, 0.1648, 0.251, 0.1601, 0.197, 0.1805, 0.3214, 0.1987, 0.2095, 0.1917, 0.1839, 0.166, 0.1779, 0.2134, 0.1649, 0.2436, 0.2112, 0.1789, 0.1599, 0.1697, 0.2635, 0.2559, 0.1697, 0.1649, 0.16, 0.1898, 0.2062, 0.1971, 0.1847, 0.1645, 0.1925, 0.1975, 0.1643, 0.1883, 0.1732, 0.299, 0.2266, 0.177, 0.1583, 0.1615, 0.155, 0.1926, 0.1789, 0.189, 0.1622, 0.1905, 0.1971, 0.1819, 0.1755, 0.1755, 0.1796, 0.1579, 0.2266, 0.2055, 0.175, 0.2192, 0.2045, 0.1862, 0.1773, 0.1972, 0.2151, 0.1719, 0.2999, 0.2068, 0.1967, 0.1975, 0.1913, 0.1784, 0.2124, 0.1581, 0.1761, 0.1593, 0.1953, 0.2767, 0.173, 0.2136, 0.2406, 0.2141, 0.179, 0.2728, 0.1638, 0.1778, 0.1555, 0.2248, 0.1624, 0.2332, 0.1513, 0.2345, 0.2159, 0.1553, 0.181, 0.1982, 0.1542, 0.1737, 0.153, 0.1999, 0.1403, 0.207, 0.2365, 0.1974, 0.2055, 0.1709, 0.2002, 0.1826, 0.1738, 0.2319, 0.159, 0.1676, 0.2547, 0.1786, 0.1639, 0.1861, 0.2131, 0.1848, 0.1809, 0.2091, 0.1732	0.1334	7.08	2.89	0.59	1	5	8.88786842959986e-07	2.47	1.55790410261195e-21
hsa-miR-15a-5p	hsa_circ_0009577	1292	0.6511	condition_2	ACSBG1, ACVR2A, ADAMTS5, ADCY5, ADORA2A, ADRB2, AKAP12, AKT3, ANGEL1, ANKIB1, ANKRD33B, ANLN, ANO3, APC, APLN, ARHGAP18, ARHGAP20, ARHGDIA, ARHGEF39, ARL10, ARL3, ARMC12, ARMC8, ARMCX2, ASH1L, ATG14, ATP10B, AVL9, AXIN2, BACE2, BACH2, BAG4, BCL2, BFAR, BICD1, BMPR1A, BZW1, C11orf68, C12orf49, C1orf21, C20orf194, CACNB1, CADM1, CALM1, CAMSAP1, CAPRIN1, CARD10, CASK, CBX2, CBX4, CBX6, CCDC178, CCND1, CCNYL1, CD163, CDC25A, CDC6, CDCA2, CDCA4, CDK1, CDK4, CDK6, CDKN2B, CDS2, CEP85L, CGNL1, CHD5, CIDEB, CINP, CLCN4, CLCN5, CLDN12, CLPB, CLSPN, CMC1, CNIH3, CNKSR2, CNKSR3, COL4A3BP, COLGALT2, COPS7B, CPEB3, CREBRF, CRISPLD2, CSDE1, DACH1, DCUN1D5, DDX19B, DENND2C, DENND4A, DESI1, DGCR2, DIAPH2, DIXDC1, DLL4, DPH5, DRP2, DSEL, DYNC1I1, DZIP1, E2F7, EDA, EGLN2, EIF2B5, EIF3M, ELK4, ELMO2, ELMSAN1, EPC1, EPHA7, EPT1, ESRP2, ESRRA, FAM134A, FAM134C, FAM179B, FAM199X, FAM58A, FAM60A, FAM81A, FAM91A1, FANCB, FBXO17, FERMT2, FGF7, FGF9, FGFR1, FKBP5, FNIP2, FNTA, FOSL2, FOXK1, FOXO1, FRY, FUBP1, FZD4, FZD6, G2E3, GABARAPL1, GABBR1, GABRE, GAN, GAS2L3, GDPD5, GHR, GOLT1B, GPN1, GRAMD2, GRB10, GSTCD, GYLTL1B, HDGF, HECTD1, HECTD4, HIGD1A, HIPK3, HMGA1, HNRNPA1, HPSE2, HTR4, IARS, IDH3A, IGF1, IGF1R, IL1RAPL1, IL2RB, ING2, IPO7, IPPK, IRAK2, ISM2, ITGA2, JPH1, KATNB1, KBTBD2, KCNC2, KCNK15, KCNN4, KCNQ5, KCTD1, KIAA0226L, KIAA1328, KIF1C, KIF23, KIF5C, KLF7, LAMC1, LATS2, LHFPL4, LHPP, LIN28A, LMO7, LRIG1, LRP1B, LTB, LTBP4, LURAP1L, M6PR, MACC1, MALSU1, MAMSTR, MAP3K3, MAP7, MBNL2, MFN2, MINOS1, MIPOL1, MN1, MOCS1, MPHOSPH9, MRAS, MT1A, MT1H, MT2A, MTFR1L, MYADM, MYB, MYLK, MYO1C, MYO5A, NCKAP1L, NEK10, NFASC, NFATC2, NFE2L1, NISCH, NLGN1, NPAS3, NUCKS1, NUP210, OIP5, ONECUT2, PABPC1L, PAFAH1B2, PAG1, PAM, PAPPA2, PARD6B, PCM1, PDAP1, PDCD4, PDE3B, PDIA6, PDZD8, PHC3, PHKG2, PI4K2B, PID1, PIEZO1, PIK3R1, PITPNM3, PMM1, PNISR, POLR3F, POM121C, PPAP2A, PPAP2B, PPFIA3, PPM1A, PPM1E, PPM1K, PPM1L, PPP1R3F, PPP6C, PRDM4, PRELP, PRKAB2, PRKG1, PRPH2, PRR11, PSAT1, PSMA5, PSME3, PUF60, PURA, PVRL1, RAB10, RAB37, RABAC1, RAF1, RANBP3, RAPGEF1, RASSF8, RBM24, RBM6, RBMS1, RCOR3, RECK, RELT, RFFL, RGMA, RLIM, RNF111, RNF14, RNF183, RNF217, RNF43, ROCK1, RPL14, RRAGA, RTN4, RUNX1T1, RYBP, SALL4, SCN1A, SCN3A, SEL1L3, SETD3, SETD6, SGK1, SH2D2A, SHROOM4, SIDT2, SIPA1L2, SIX5, SKI, SLC12A2, SLC24A3, SLC25A22, SLC38A7, SLC39A10, SLC4A8, SLC6A11, SLC7A2, SLIT2, SMPD1, SMYD5, SNCG, SOBP, SOCS5, SOS2, SOX5, SPAG7, SPEN, SPOCK3, SPRTN, SPTBN2, SRPK1, SSR1, STK32A, STK33, STK40, STX17, SUSD1, SVEP1, SYDE1, SYNDIG1, SYPL1, SYT10, SYT4, TADA2B, TBPL1, TCF3, TEAD1, TENM2, TGIF2, TLCD2, TLE4, TLK1, TMCC1, TMEM100, TMEM189-UBE2V1, TMEM55A, TMEM55B, TRABD2B, TRANK1, TRIM29, TRIP11, TRMT112, TSC1, UBE2V1, UBE4B, UBL3, UNC80, UNG, UQCC1, USP31, VAV2, VEGFA, VMA21, VTI1A, VTI1B, WDR47, WNT4, XPO4, YIPF6, YRDC, YTHDC1, ZBTB16, ZBTB20, ZBTB39, ZBTB9, ZC3H6, ZCCHC5, ZER1, ZFHX3, ZHX1, ZHX3, ZNF275, ZNF469, ZNF532, ZNF704, ZNRF3, ZSWIM3, ZYX	0.2052, 0.3078, 0.1985, 0.1681, 0.1698, 0.2042, 0.2788, 0.2533, 0.1692, 0.1869, 0.1618, 0.2787, 0.231, 0.1549, 0.5508, 0.1923, 0.1804, 0.3043, 0.1767, 0.1515, 0.2608, 0.2489, 0.1705, 0.2068, 0.2126, 0.2195, 0.1849, 0.2015, 0.2699, 0.1989, 0.1588, 0.1865, 0.1982, 0.2144, 0.171, 0.1984, 0.2182, 0.2103, 0.1757, 0.2994, 0.2286, 0.1837, 0.2533, 0.2205, 0.1735, 0.2075, 0.1976, 0.2106, 0.2585, 0.2445, 0.253, 0.204, 0.2818, 0.2085, 0.2236, 0.2518, 0.2344, 0.2048, 0.3188, 0.2654, 0.1908, 0.154, 0.1947, 0.2106, 0.1911, 0.1648, 0.2391, 0.2359, 0.1714, 0.2205, 0.2228, 0.2468, 0.1509, 0.1572, 0.1893, 0.2018, 0.1825, 0.2077, 0.1934, 0.2529, 0.1723, 0.2076, 0.2017, 0.2258, 0.2308, 0.2094, 0.1901, 0.162, 0.1445, 0.1784, 0.3548, 0.1764, 0.1641, 0.2129, 0.1716, 0.2327, 0.1661, 0.2023, 0.3341, 0.1954, 0.2767, 0.2253, 0.2094, 0.1844, 0.2246, 0.2031, 0.171, 0.2178, 0.1683, 0.3273, 0.2284, 0.1845, 0.2228, 0.1701, 0.1515, 0.1597, 0.1638, 0.1928, 0.224, 0.2601, 0.1928, 0.2796, 0.2327, 0.29, 0.2752, 0.1846, 0.2552, 0.1674, 0.1981, 0.224, 0.2346, 0.1726, 0.1866, 0.2, 0.1893, 0.2085, 0.1993, 0.192, 0.2205, 0.2484, 0.1796, 0.1932, 0.1734, 0.1922, 0.219, 0.2187, 0.1955, 0.2228, 0.1702, 0.2332, 0.2506, 0.2146, 0.1854, 0.1541, 0.2461, 0.199, 0.301, 0.1971, 0.2134, 0.2888, 0.2319, 0.1911, 0.2044, 0.1906, 0.1714, 0.202, 0.239, 0.2054, 0.2257, 0.2289, 0.1822, 0.2428, 0.22, 0.1783, 0.1833, 0.2365, 0.2055, 0.3068, 0.181, 0.2084, 0.1928, 0.2025, 0.1736, 0.3187, 0.3174, 0.2055, 0.2027, 0.2084, 0.2212, 0.1554, 0.1526, 0.1906, 0.213, 0.2133, 0.1603, 0.1805, 0.1989, 0.1953, 0.2446, 0.1889, 0.2709, 0.1756, 0.2038, 0.2216, 0.1873, 0.1857, 0.2211, 0.1757, 0.1847, 0.2007, 0.1777, 0.23, 0.2071, 0.2287, 0.1956, 0.2431, 0.2862, 0.2996, 0.1716, 0.1856, 0.1772, 0.2456, 0.1807, 0.2047, 0.2092, 0.2249, 0.1659, 0.2121, 0.305, 0.1945, 0.2375, 0.1978, 0.1956, 0.224, 0.1946, 0.2156, 0.183, 0.2515, 0.159, 0.1733, 0.2339, 0.2036, 0.219, 0.2144, 0.1667, 0.1531, 0.215, 0.2339, 0.1967, 0.2062, 0.1896, 0.2034, 0.2084, 0.2291, 0.1917, 0.3116, 0.1975, 0.1638, 0.1778, 0.2089, 0.1879, 0.2311, 0.1834, 0.2029, 0.2415, 0.2723, 0.1898, 0.2108, 0.1847, 0.2631, 0.2503, 0.1923, 0.2143, 0.1857, 0.2233, 0.3049, 0.2251, 0.1658, 0.1884, 0.2105, 0.1953, 0.1772, 0.2683, 0.3026, 0.3168, 0.2271, 0.1927, 0.2551, 0.1813, 0.1908, 0.2349, 0.1689, 0.1661, 0.1749, 0.2619, 0.2356, 0.2398, 0.1621, 0.2243, 0.1988, 0.23, 0.2103, 0.1859, 0.2648, 0.1885, 0.2075, 0.2289, 0.2325, 0.1618, 0.2582, 0.2127, 0.1956, 0.194, 0.2078, 0.1678, 0.1723, 0.1933, 0.1804, 0.2762, 0.1659, 0.1835, 0.1559, 0.1788, 0.2577, 0.2907, 0.2121, 0.1764, 0.286, 0.2238, 0.1839, 0.1774, 0.1886, 0.2487, 0.1639, 0.2129, 0.1855, 0.1713, 0.2224, 0.191, 0.1668, 0.2979, 0.1665, 0.1881, 0.1657, 0.2674, 0.18, 0.2132, 0.2116, 0.1875, 0.2688, 0.1649, 0.2378, 0.2112, 0.1747, 0.2621, 0.3088, 0.1806, 0.214, 0.2458, 0.319, 0.3824, 0.2163, 0.3042, 0.2492, 0.2149, 0.2455, 0.2571, 0.1967, 0.2138, 0.159, 0.2333, 0.247, 0.1836, 0.1676, 0.1727, 0.1716, 0.166, 0.1535, 0.2673, 0.2118, 0.1623, 0.1929, 0.1569, 0.232, 0.1731, 0.1819, 0.2785, 0.2372, 0.3208, 0.3662, 0.2031, 0.1879, 0.1814, 0.1798, 0.1889, 0.176, 0.1871, 0.1679, 0.2061, 0.1856, 0.1732, 0.1594, 0.1605, 0.2024, 0.2166	0.362	6.76	2.92	0.55	2	2.48	1.2276748522123e-10	2.81	7.16053144683119e-32
hsa-miR-136-5p	hsa_circ_0051718	1293	0.6511	condition_2	AAK1, ADAM23, ADCYAP1R1, ALPK3, ARHGEF4, ARID5B, AZIN1, B4GALT2, BMPR1A, BMPR2, BNC2, BZW1, C10orf2, C1QTNF7, CASP8, CBX4, CCDC180, CD163, CNIH4, COG5, CPEB4, CREBZF, DIO2, DIS3, DMXL1, DOCK11, ELFN2, ERI2, EXOSC2, FAM229B, FAM84B, FHL5, FZD4, GATC, GDF6, GDPD5, GNG3, HOOK3, HS3ST1, HYPK, KTI12, LMO4, MON2, MOSPD1, MTDH, NPAS3, NR2F2, NR4A3, NRK, OIP5, OXLD1, PARVA, PBX1, PFAS, PPARGC1B, PRPF4, PSD3, RDX, RGS7BP, RLIM, ROCK1, RPGRIP1L, RYBP, SH2B1, SLC7A14, SOCS7, SRSF9, SS18L2, STRN3, STT3B, SUGT1, SUV39H1, SYDE1, TANC2, TM9SF3, TMEM196, TOR1AIP2, TRIM27, UQCC1, VCP, WASF3, WDR43, YARS2, ZBTB20, ZBTB6, ZNF471	0.0967, 0.124, 0.2055, 0.1071, 0.2373, 0.1271, 0.1226, 0.0926, 0.1157, 0.096, 0.1589, 0.1008, 0.136, 0.2237, 0.1068, 0.2588, 0.0719, 0.1358, 0.1164, 0.122, 0.104, 0.1367, 0.1848, 0.1154, 0.0938, 0.1295, 0.0987, 0.1212, 0.1705, 0.1136, 0.1608, 0.1707, 0.1611, 0.109, 0.1522, 0.1024, 0.2734, 0.1145, 0.1048, 0.129, 0.1762, 0.1108, 0.1743, 0.2115, 0.112, 0.1414, 0.1563, 0.2, 0.178, 0.1882, 0.1335, 0.1609, 0.1852, 0.0642, 0.1325, 0.1655, 0.0957, 0.1449, 0.0802, 0.1176, 0.0913, 0.1141, 0.1161, 0.2192, 0.1807, 0.1017, 0.1462, 0.2611, 0.158, 0.156, 0.1249, 0.0879, 0.1434, 0.1153, 0.2245, 0.0756, 0.0893, 0.1131, 0.1334, 0.0978, 0.1923, 0.1428, 0.1465, 0.1162, 0.1292, 0.1869	0.1823	6.82	1.09	0.79	1	5.46	3.95835718502748e-06	0.09	1
hsa-miR-331-3p	hsa_circ_0003923	1294	0.6511	condition_2	ABHD17A, AGPAT6, ANKRD52, ANKRD6, ARHGEF37, ARID3A, ARRB1, ATOH8, B4GALT2, C15orf52, C17orf96, C1orf109, C20orf194, C9orf9, CASC3, CASK, CBX7, CNOT10, CNOT2, CREBRF, DESI1, DPP9, ELMSAN1, ELN, ENSA, FAM83F, FBXL19, FBXO41, FBXW2, FGF11, FZD4, GAREML, GJC1, HDAC5, HNRNPA1, IGF2BP1, ITGA9, KCMF1, KIAA0141, LDLRAD2, LRRC14, LRRC4B, MBD6, MEIS1, MEIS2, NTN1, PHF8, PLCG1, PLEKHA3, POLR3H, PPAPDC3, PSME1, PSME3, RAB5B, RAP1A, RCC2, RNF150, SEMA7A, SH3PXD2A, SLC6A17, SMARCD1, SNX17, SRGAP3, SYT7, TMEM151A, TOMM40, TOX4, TP53, USP2, USP46, VCP, WAC, YPEL4, ZBTB39, ZCCHC24, ZHX3, ZNF394	0.1367, 0.1041, 0.13, 0.196, 0.1752, 0.1795, 0.1239, 0.2231, 0.1693, 0.1854, 0.2337, 0.1087, 0.175, 0.1468, 0.1264, 0.1757, 0.1857, 0.2272, 0.1109, 0.1442, 0.271, 0.0882, 0.1208, 0.142, 0.1443, 0.1419, 0.1271, 0.1576, 0.0953, 0.1308, 0.135, 0.192, 0.2051, 0.1238, 0.129, 0.0892, 0.0816, 0.1057, 0.1368, 0.1249, 0.1016, 0.1635, 0.1209, 0.2058, 0.2265, 0.1374, 0.0959, 0.1262, 0.1504, 0.1346, 0.1483, 0.2435, 0.2112, 0.1085, 0.1762, 0.1848, 0.2595, 0.114, 0.1363, 0.0869, 0.1564, 0.0973, 0.0758, 0.1029, 0.1542, 0.1282, 0.1204, 0.1107, 0.1638, 0.1325, 0.1315, 0.1155, 0.157, 0.1058, 0.2158, 0.1073, 0.1865	0.1532	10.03	1.3	0.66	1	6.17	5.44496028931748e-06	0.14	1
hsa-miR-125a-5p	hsa_circ_0006835	1295	0.6511	condition_2	ABCC5, ACVR2A, ADAMTS14, ADD2, AGGF1, AGO2, AKT3, ALPK3, AMER2, ANKRD33B, ANO3, ANTXR2, APC, APOC4, ARHGEF1, ARID3A, ASXL2, ASXL3, ATL2, ATOH8, ATXN1, ATXN3, BAG4, BCL2, BMPR2, BTN3A1, C11orf57, C19orf54, C1orf109, CACNB1, CASP2, CBFB, CBX7, CCBE1, CCDC71L, CCNJ, CD34, CDKN2B, CDS2, CGREF1, CHAMP1, CLDN12, COPS7B, COPZ1, CORO2B, CPEB3, CPEB4, CRB2, CRTC1, CSRNP3, DCTN1, DHX33, DIRAS1, DIS3, DIS3L2, DPP9, DUS1L, DVL3, EIF1AD, EIF2B5, ELMSAN1, ELOVL1, EMID1, EPHA7, EPOR, ERBB3, ERCC6, ESRRA, FAM134A, FAM134C, FAM222B, FAM46A, FAM83F, FBXO45, FBXW4, FGF14, FGFR1, FGFR2, FOSL2, FOXK2, FOXN3, G3BP1, GCNT1, GDF11, GDPD5, GINS4, GJC1, GPALPP1, GRB10, GRHL1, GSTM5, GXYLT1, HIPK3, HMGB3, HOXD9, IFFO1, IFNG, IKBKG, IL1RAPL1, IMPAD1, IPPK, ITGA1, ITGA7, ITGA8, ITGA9, JMY, KCNB1, KCNC2, KCNIP3, KCTD15, KIAA1841, KIAA1919, KIF18B, KLHL31, LCLAT1, LFNG, LIN28A, LPAR4, LRRC8B, LURAP1L, M6PR, MAF, MAMDC2, MAP3K10, MAP3K3, MAPK10, MAPK14, MAPRE2, MAVS, MEF2D, MEGF9, MEIS2, MFN1, MMP11, MOCS1, MRPL17, MSRB3, MTUS1, MTUS2, MXD4, MYO9A, NCLN, NEK10, NIN, NIPA1, NIPAL4, NLRC5, NR6A1, NUP210, OLFML2A, ONECUT2, PARM1, PCSK7, PEAK1, PET100, PHOX2B, PHYHIP, PI4K2B, PKP4, PLCG1, PMM2, POLR3H, PPAT, PPM1A, PRKAA2, PSMB5, PSMB8, PSME3, PTH1R, PTRH2, QSOX2, RAB3IP, RAB6B, RAB8B, RAF1, RAP1A, RAPGEF5, RASA2, RBM24, RBM38, REEP3, RFFL, RFXANK, RGS7BP, RHOQ, RIN3, RNF217, RYBP, SAMD10, SAMD14, SCARB2, SCLY, SH3BP4, SLC23A2, SLC25A15, SLC4A8, SLC6A17, SLC7A6, SMAD2, SNX27, SPTBN2, STARD13, STX6, SUV39H1, SUV420H2, SVIP, SYT7, TACC2, TADA2B, TAF9B, TANC2, TDG, TEF, TET2, TOMM40, TRIAP1, TRIM5, TRPS1, TSEN54, TSHZ2, TSKU, UBE2G1, UCK2, USP2, USP46, VPS36, WARS, WDR1, YIPF6, ZBTB38, ZBTB7A, ZKSCAN5, ZNF512B, ZNF704, ZNF76, ZNF792, ZNRF3, ZSCAN29, ZSWIM4	0.2108, 0.2073, 0.2354, 0.1757, 0.2109, 0.3495, 0.2165, 0.1756, 0.2003, 0.2579, 0.1761, 0.2213, 0.2027, 0.2563, 0.1652, 0.3486, 0.1727, 0.2533, 0.1996, 0.2342, 0.2114, 0.1897, 0.1994, 0.1789, 0.2057, 0.1626, 0.255, 0.2392, 0.1898, 0.1648, 0.2239, 0.2125, 0.2357, 0.3868, 0.2102, 0.2802, 0.1953, 0.2171, 0.1951, 0.2777, 0.1958, 0.2105, 0.181, 0.2158, 0.1852, 0.1665, 0.1701, 0.2154, 0.1743, 0.2097, 0.1633, 0.2199, 0.2151, 0.1867, 0.2464, 0.174, 0.2936, 0.187, 0.2888, 0.2216, 0.1974, 0.2066, 0.2206, 0.3032, 0.1653, 0.2243, 0.1631, 0.236, 0.2134, 0.1647, 0.1877, 0.1864, 0.1831, 0.2141, 0.3004, 0.1878, 0.2104, 0.1889, 0.2162, 0.1762, 0.2108, 0.1809, 0.2962, 0.1976, 0.1846, 0.2117, 0.3217, 0.1973, 0.2279, 0.1985, 0.2408, 0.1944, 0.1854, 0.1933, 0.2364, 0.2177, 0.2572, 0.1565, 0.1717, 0.1851, 0.1836, 0.1848, 0.2569, 0.2079, 0.1721, 0.1705, 0.39, 0.1782, 0.2792, 0.1903, 0.2263, 0.1703, 0.2398, 0.1987, 0.2029, 0.315, 0.2367, 0.1878, 0.1903, 0.2064, 0.1935, 0.1954, 0.3723, 0.2558, 0.1767, 0.1707, 0.2046, 0.2195, 0.2162, 0.1747, 0.2125, 0.2554, 0.2141, 0.2158, 0.1855, 0.2028, 0.2979, 0.2062, 0.1592, 0.1996, 0.1909, 0.2116, 0.2966, 0.1758, 0.1976, 0.2662, 0.2471, 0.2076, 0.2368, 0.2817, 0.2116, 0.227, 0.2026, 0.1803, 0.1834, 0.2361, 0.2176, 0.2276, 0.2212, 0.1587, 0.2274, 0.1669, 0.2631, 0.1944, 0.31, 0.199, 0.2959, 0.194, 0.2351, 0.255, 0.1982, 0.1853, 0.2276, 0.212, 0.2285, 0.2817, 0.215, 0.1801, 0.2836, 0.2594, 0.2146, 0.1866, 0.3449, 0.2121, 0.2333, 0.1911, 0.2186, 0.2303, 0.2651, 0.1765, 0.2365, 0.2181, 0.1975, 0.1757, 0.2414, 0.1838, 0.1599, 0.1854, 0.1888, 0.1808, 0.2027, 0.2638, 0.183, 0.2414, 0.2496, 0.212, 0.2034, 0.1897, 0.193, 0.246, 0.1666, 0.1775, 0.2127, 0.2547, 0.2069, 0.2884, 0.1831, 0.2064, 0.2702, 0.1922, 0.1803, 0.2485, 0.301, 0.2625, 0.2033, 0.23, 0.2606, 0.1987, 0.1854, 0.1809, 0.1987, 0.179, 0.1765, 0.2562, 0.2018, 0.2756, 0.2207, 0.2971, 0.2067	0.3923	5.77	3.19	0.34	1	3.56	6.92910738217567e-06	3.02	5.88007321857039e-27
hsa-miR-148b-3p	hsa_circ_0001901	1296	0.6511	condition_2	ADAMTS5, AJUBA, ANK2, ANKRD52, ARAP2, ARHGAP20, ARHGEF17, ARID3A, ARL8B, ARRDC3, ATG14, ATP11A, ATP2B4, ATXN1, ATXN3, B4GALT2, BACH2, BCL7B, BMP3, BZRAP1, C16orf70, C1GALT1, C1orf35, C6orf222, CADM1, CAPRIN1, CASZ1, CAV2, CCDC85A, CCT6A, CDK6, CEP63, CEP72, CERS6, CHRNB2, CLVS2, CNIH4, COG5, CPEB4, DHRS13, DLG2, DLL4, DMPK, DMXL1, DNMT1, DOCK6, DPP9, DPYSL5, DSTYK, DUSP16, E2F7, EIF4E3, ELF5, ELMO1, EMX2, EPN2, EPS15, ERBB3, ESR1, FAM104B, FAM46A, FAM81A, FANCA, FBXL19, FBXO11, FIGN, FOXF1, FOXK2, FUBP1, FUT9, GAP43, GAS1, GDF6, GPM6A, GRID2, GTF2H1, H2AFY, HAUS5, HDGF, HIATL1, HIPK3, HLA-DQB2, HLF, HMGB3, IGF1, IL6ST, ING2, INSIG2, ITGA5, ITGA9, JMY, KCNN3, KIAA0232, KLF4, LIN28A, LRCH1, LYSMD2, MAF, MAP1B, MAP3K2, MCM3AP, MDFIC, MDM4, MECP2, MED12L, MGLL, MLLT10, MOSPD1, MPP2, MPPED2, MRAS, MSI2, MTMR10, MTSS1L, MUM1L1, MYO9A, NEURL1B, NEUROD1, NFE2L1, NFIX, NPTN, NR2C2AP, NRP1, PAG1, PAQR9, PBXIP1, PCYT2, PDE4D, PDE5A, PHAX, PI4KA, PIGA, PITPNM2, PPAP2B, PPARGC1B, PPP2R5E, PRICKLE2, PRKAG2, PRNP, PTCD3, PTGES3, PVRL1, RAB10, RALBP1, RASSF8, RBM24, RCC2, RFX7, RGMA, RLIM, RNF38, ROBO2, ROCK1, RTN4, RUNX1T1, RXRA, RYBP, SCML2, SECISBP2L, SFMBT1, SH3PXD2A, SKIDA1, SKP1, SLC24A4, SLC35F1, SLC7A5, SLITRK3, SMAD2, SMARCD1, SNN, SNX17, SNX2, SNX27, SOBP, SOS2, SOX5, SSBP3, SSR1, STARD13, STK38L, STX6, SUGT1, SYT1, TAF1D, TAF4, TAF4B, TBPL1, TEAD1, TEK, TET2, TGFBRAP1, TGIF2, TIMM8A, TMEM52B, TMSB4X, TNRC6A, TRIP12, TRPS1, TTBK2, TUBB6, UBA6, UBAP2L, UBE2D3, UBE4B, UGT8, USP47, VAV2, WDR20, WDR47, XPO4, YWHAB, ZBTB16, ZBTB18, ZBTB20, ZBTB7A, ZDHHC17, ZFHX3, ZFPM2, ZNF274, ZNF704, ZNF821	0.2025, 0.1873, 0.27, 0.1067, 0.1391, 0.1695, 0.1153, 0.1897, 0.1921, 0.2008, 0.1763, 0.1813, 0.2739, 0.1759, 0.1351, 0.1087, 0.1281, 0.1683, 0.3369, 0.1493, 0.1638, 0.2373, 0.2436, 0.208, 0.1685, 0.1365, 0.1597, 0.2261, 0.222, 0.2982, 0.1526, 0.1728, 0.1707, 0.1553, 0.171, 0.1791, 0.1697, 0.1125, 0.1723, 0.1566, 0.1828, 0.1684, 0.1992, 0.1718, 0.2259, 0.2157, 0.1256, 0.2359, 0.1654, 0.1598, 0.2643, 0.2376, 0.2341, 0.1205, 0.1947, 0.1543, 0.1818, 0.2258, 0.1834, 0.2507, 0.1258, 0.2, 0.1745, 0.2066, 0.1471, 0.1439, 0.2257, 0.1708, 0.1555, 0.1755, 0.2782, 0.2187, 0.1813, 0.1921, 0.1709, 0.2425, 0.211, 0.1184, 0.1632, 0.1541, 0.1546, 0.198, 0.2824, 0.175, 0.2513, 0.196, 0.2283, 0.2011, 0.2801, 0.1804, 0.1649, 0.2208, 0.1848, 0.2202, 0.1488, 0.1714, 0.2584, 0.204, 0.2506, 0.1318, 0.176, 0.2084, 0.1484, 0.1729, 0.1972, 0.1764, 0.1848, 0.176, 0.1073, 0.2329, 0.2808, 0.1641, 0.1788, 0.1746, 0.1967, 0.161, 0.1673, 0.1605, 0.1427, 0.143, 0.2789, 0.248, 0.2266, 0.147, 0.1381, 0.2229, 0.132, 0.1747, 0.2282, 0.2764, 0.1924, 0.1388, 0.1593, 0.1757, 0.1654, 0.1373, 0.2329, 0.1836, 0.2121, 0.1349, 0.1925, 0.1471, 0.1829, 0.1747, 0.2234, 0.3012, 0.1737, 0.146, 0.2845, 0.1842, 0.2023, 0.1988, 0.1875, 0.1961, 0.1316, 0.1544, 0.1525, 0.1563, 0.206, 0.1848, 0.1497, 0.2599, 0.2203, 0.1385, 0.2217, 0.2156, 0.2091, 0.1249, 0.1256, 0.2665, 0.1752, 0.1906, 0.1988, 0.1415, 0.221, 0.1452, 0.1268, 0.1845, 0.1885, 0.1689, 0.1864, 0.2207, 0.2724, 0.1808, 0.1824, 0.1691, 0.1729, 0.1547, 0.2079, 0.148, 0.1459, 0.1769, 0.1666, 0.2167, 0.2358, 0.2092, 0.1513, 0.1713, 0.1416, 0.1233, 0.1708, 0.2513, 0.2151, 0.1574, 0.1532, 0.1738, 0.1445, 0.2488, 0.2069, 0.1914, 0.2865, 0.2702, 0.2018, 0.2425, 0.1384, 0.1904, 0.1322, 0.2133, 0.2391, 0.1237, 0.1753	0.041	9.22	1.86	1.16	1	4.55	6.55463933221802e-06	1.54	0.0129405053371213
hsa-miR-29c-3p	hsa_circ_0007983	1297	0.6511	condition_2	ACVR2A, ADAMTS2, ADAMTS5, ADCYAP1R1, AGPAT4, AK1, AKT3, ANKRD52, ANTXR2, AP1S1, APC, AQP4, ARF5, ARHGEF4, ARMC8, ARNT, ARRB1, ARRDC3, ASXL3, ATG14, ATP2B4, ATXN1, BACH2, BICD1, C11orf57, C16orf87, C1orf21, C5orf15, CACFD1, CAMK2G, CAV2, CBX3, CBX6, CCDC50, CCDC85A, CCDC88A, CCNJ, CCNYL1, CCSAP, CDC7, CDCA4, CDK6, CDKL2, CEP85L, CLCN5, CLDN1, CLPX, COL11A1, COL16A1, COL19A1, COL21A1, COL6A2, COL7A1, COL9A1, CPEB3, CREB5, CRELD1, CTC1, CTSF, CUEDC1, DAB2IP, DCAF12, DCUN1D5, DDX11, DDX46, DENND2C, DIAPH2, DIO2, DIP2C, DIRAS1, DIXDC1, DLG2, DNMT3B, DPYSL3, DPYSL5, DRP2, DUSP2, E2F7, EIF2S2, EIF3J, EIF4E2, EIF4E3, ELMO2, ELMSAN1, ELN, EML5, EOMES, EPC1, EPHB3, EPOR, EPS15, ERC1, ERCC6, ERP44, ETV4, FAM83F, FAM84B, FBXW2, FCHO1, FEM1B, FERMT2, FIGN, FNDC5, FOXJ2, FOXN3, FOXO3, FOXP1, FRMD4A, FTCD, FZD4, G3BP1, GAB1, GAN, GAS2L3, GAS7, GATC, GGCT, GLYCTK, GNB4, GNG2, GRPEL2, GSTA4, H2AFY, HAPLN3, HAS3, HBP1, HDGF, HECW1, HIF3A, HLF, HN1, HNRNPF, HOOK3, ICOS, IFFO1, IFI30, IFNG, IGF1, IGF2BP1, IMPDH1, ING2, ISG20L2, ITGB1, JAZF1, JMY, KBTBD8, KCNC2, KCNIP2, KCNRG, KCTD1, KCTD15, KDELC1, KIAA2018, KIF26B, KLF4, LAMA2, LAMC1, LMLN, LPGAT1, LPPR5, LRRC28, LRRC59, LTBR, MAP3K2, MAPK10, MAPKBP1, MAPRE2, MBD5, MED12L, MFAP2, MLXIP, MMD2, MOB1A, MORF4L1, MRE11A, MRTO4, MTSS1L, MYBL2, NDN, NFATC4, NFIX, NLGN3, NPAS3, NPAS4, NPM3, NUCKS1, NUDT11, NUP160, ONECUT2, PAG1, PAIP2, PALM2-AKAP2, PARG, PCDH9, PDE3A, PDGFB, PDHX, PDP2, PEAK1, PER1, PER3, PGAP2, PI15, PIK3R1, PITPNM2, PITPNM3, PLEKHA3, PLP1, PPM1E, PRELP, PRICKLE2, PRKAB2, PRKG1, PROM1, PROSER1, PRPF40A, PRPH2, PTRF, PTRH2, PURA, PVRL1, R3HDM4, RAB15, RAB27A, RAB6B, RAET1L, RAP1A, RCC2, REPS2, RERE, REV3L, RFX7, RIC3, RIOK3, RLIM, RNF150, RNF165, RNF19A, RNF217, RNF39, RPS15A, RTKN2, RUNX1T1, RYBP, SCML2, SCN3B, SCN7A, SDK1, SGK1, SH3PXD2A, SHROOM4, SIDT2, SIX5, SKI, SLC24A4, SLC25A15, SLC25A22, SLC6A14, SLC6A17, SLC7A6, SLITRK3, SLK, SMTNL2, SOCS7, SPARC, SPATA2L, SPEN, SS18L1, STK38L, STRN3, STRN4, STX16, STX17, SUV420H2, SVEP1, SVIL, SYT7, SYT9, TADA2B, TBC1D7, TDG, TENM3, TET2, TGIF2, TIMM8B, TMEM151B, TMEM179B, TMEM234, TMEM33, TNFRSF1A, TPM1, TRAF5, TRIM24, TRIM63, TRIM9, TSFM, TTC30B, TUBB2A, TUBB2B, UCK2, URB1, USP2, USP31, USP34, VCL, VEGFA, VHL, VPS36, WAC, WASF2, WDFY1, XPO4, YRDC, ZBTB20, ZER1, ZHX3, ZMYM3, ZNF282, ZNF469, ZNF512B, ZNF532, ZNF704, ZNF852, ZSCAN25	0.1657, 0.3417, 0.2061, 0.2541, 0.217, 0.2375, 0.2264, 0.2379, 0.2579, 0.206, 0.2306, 0.1751, 0.2489, 0.234, 0.1589, 0.1912, 0.1617, 0.2479, 0.2895, 0.1693, 0.2661, 0.2043, 0.1836, 0.157, 0.2429, 0.2059, 0.1767, 0.2183, 0.2175, 0.2114, 0.3251, 0.198, 0.2553, 0.1989, 0.2356, 0.1668, 0.2313, 0.2182, 0.2554, 0.1871, 0.2026, 0.2088, 0.2198, 0.1728, 0.2649, 0.3954, 0.1977, 0.3794, 0.1762, 0.2268, 0.2605, 0.2403, 0.2579, 0.2859, 0.2057, 0.2145, 0.1487, 0.1838, 0.2225, 0.221, 0.1743, 0.2072, 0.1922, 0.1545, 0.1766, 0.1682, 0.1648, 0.2393, 0.2148, 0.1591, 0.186, 0.2117, 0.2449, 0.2242, 0.2978, 0.1784, 0.2087, 0.2701, 0.189, 0.1993, 0.3595, 0.1552, 0.1423, 0.1963, 0.3036, 0.2043, 0.2142, 0.1939, 0.1975, 0.1619, 0.1922, 0.1817, 0.2197, 0.1894, 0.3378, 0.176, 0.2169, 0.1973, 0.1631, 0.2684, 0.2881, 0.1676, 0.2295, 0.2456, 0.2049, 0.216, 0.1634, 0.1758, 0.1656, 0.2291, 0.1808, 0.189, 0.1581, 0.1732, 0.2178, 0.1652, 0.2181, 0.1596, 0.1947, 0.2311, 0.2147, 0.2788, 0.2241, 0.2871, 0.2411, 0.2712, 0.207, 0.2058, 0.359, 0.2922, 0.2323, 0.2069, 0.2185, 0.3464, 0.2325, 0.3634, 0.2699, 0.2929, 0.1503, 0.1885, 0.2106, 0.2585, 0.2281, 0.2563, 0.202, 0.1659, 0.155, 0.1907, 0.2037, 0.1699, 0.1889, 0.269, 0.1697, 0.2205, 0.2387, 0.2735, 0.2198, 0.1788, 0.1746, 0.2176, 0.1609, 0.2076, 0.1808, 0.1616, 0.1739, 0.1786, 0.2096, 0.2043, 0.2114, 0.2302, 0.1868, 0.1499, 0.2157, 0.2257, 0.1536, 0.1805, 0.1983, 0.2626, 0.234, 0.2144, 0.1993, 0.1947, 0.255, 0.2088, 0.2625, 0.1572, 0.2531, 0.1771, 0.208, 0.1744, 0.2384, 0.1606, 0.2122, 0.2928, 0.2895, 0.1899, 0.2116, 0.1995, 0.1551, 0.1793, 0.2214, 0.2737, 0.4618, 0.2319, 0.1593, 0.1867, 0.1664, 0.2547, 0.1812, 0.2818, 0.2414, 0.2188, 0.2212, 0.2164, 0.1971, 0.1871, 0.1814, 0.2332, 0.2101, 0.2032, 0.1798, 0.2333, 0.2689, 0.1805, 0.2105, 0.2788, 0.2572, 0.2056, 0.1827, 0.1962, 0.2361, 0.1898, 0.1861, 0.1941, 0.1703, 0.277, 0.1706, 0.249, 0.1909, 0.2743, 0.238, 0.2328, 0.1771, 0.1874, 0.2581, 0.2457, 0.3475, 0.1955, 0.2693, 0.2241, 0.195, 0.2092, 0.1904, 0.162, 0.1789, 0.1879, 0.1962, 0.3042, 0.1457, 0.1975, 0.2168, 0.187, 0.3033, 0.1877, 0.2451, 0.1815, 0.1604, 0.2125, 0.1877, 0.1745, 0.1876, 0.2178, 0.2141, 0.2859, 0.2478, 0.2466, 0.1713, 0.176, 0.2029, 0.2701, 0.2676, 0.1516, 0.3371, 0.1923, 0.3441, 0.2825, 0.1818, 0.1525, 0.2057, 0.2517, 0.3431, 0.2059, 0.1679, 0.293, 0.2287, 0.1702, 0.2268, 0.2694, 0.2608, 0.1858, 0.1437, 0.2017, 0.1899, 0.2153, 0.1939, 0.2933, 0.2315, 0.2014, 0.1829, 0.1997, 0.2145, 0.1785, 0.1783, 0.1986, 0.1858, 0.1927, 0.1445, 0.2238, 0.2488, 0.2164, 0.1654, 0.1882, 0.1649, 0.2144	0.2431	7.14	2.81	0.67	2	3.2	3.28097335927371e-11	2.75	2.23067531146865e-24
hsa-miR-125a-5p	hsa_circ_0074736	1298	0.651	condition_2	ABCC5, ACVR2A, ADAMTS14, ADD2, AGGF1, AGO2, AKT3, ALPK3, AMER2, ANKRD33B, ANO3, ANTXR2, APC, APOC4, ARHGEF1, ARID3A, ASXL2, ASXL3, ATL2, ATOH8, ATXN1, ATXN3, BAG4, BCL2, BMPR2, BTN3A1, C11orf57, C19orf54, C1orf109, CACNB1, CASP2, CBFB, CBX7, CCBE1, CCDC71L, CCNJ, CD34, CDKN2B, CDS2, CGREF1, CHAMP1, CLDN12, COPS7B, COPZ1, CORO2B, CPEB3, CPEB4, CRB2, CRTC1, CSRNP3, DCTN1, DHX33, DIRAS1, DIS3, DIS3L2, DPP9, DUS1L, DVL3, EIF1AD, EIF2B5, ELMSAN1, ELOVL1, EMID1, EPHA7, EPOR, ERBB3, ERCC6, ESRRA, FAM134A, FAM134C, FAM222B, FAM46A, FAM83F, FBXO45, FBXW4, FGF14, FGFR1, FGFR2, FOSL2, FOXK2, FOXN3, G3BP1, GCNT1, GDF11, GDPD5, GINS4, GJC1, GPALPP1, GRB10, GRHL1, GSTM5, GXYLT1, HIPK3, HMGB3, HOXD9, IFFO1, IFNG, IKBKG, IL1RAPL1, IMPAD1, IPPK, ITGA1, ITGA7, ITGA8, ITGA9, JMY, KCNB1, KCNC2, KCNIP3, KCTD15, KIAA1841, KIAA1919, KIF18B, KLHL31, LCLAT1, LFNG, LIN28A, LPAR4, LRRC8B, LURAP1L, M6PR, MAF, MAMDC2, MAP3K10, MAP3K3, MAPK10, MAPK14, MAPRE2, MAVS, MEF2D, MEGF9, MEIS2, MFN1, MMP11, MOCS1, MRPL17, MSRB3, MTUS1, MTUS2, MXD4, MYO9A, NCLN, NEK10, NIN, NIPA1, NIPAL4, NLRC5, NR6A1, NUP210, OLFML2A, ONECUT2, PARM1, PCSK7, PEAK1, PET100, PHOX2B, PHYHIP, PI4K2B, PKP4, PLCG1, PMM2, POLR3H, PPAT, PPM1A, PRKAA2, PSMB5, PSMB8, PSME3, PTH1R, PTRH2, QSOX2, RAB3IP, RAB6B, RAB8B, RAF1, RAP1A, RAPGEF5, RASA2, RBM24, RBM38, REEP3, RFFL, RFXANK, RGS7BP, RHOQ, RIN3, RNF217, RYBP, SAMD10, SAMD14, SCARB2, SCLY, SH3BP4, SLC23A2, SLC25A15, SLC4A8, SLC6A17, SLC7A6, SMAD2, SNX27, SPTBN2, STARD13, STX6, SUV39H1, SUV420H2, SVIP, SYT7, TACC2, TADA2B, TAF9B, TANC2, TDG, TEF, TET2, TOMM40, TRIAP1, TRIM5, TRPS1, TSEN54, TSHZ2, TSKU, UBE2G1, UCK2, USP2, USP46, VPS36, WARS, WDR1, YIPF6, ZBTB38, ZBTB7A, ZKSCAN5, ZNF512B, ZNF704, ZNF76, ZNF792, ZNRF3, ZSCAN29, ZSWIM4	0.2108, 0.2073, 0.2354, 0.1757, 0.2109, 0.3495, 0.2165, 0.1756, 0.2003, 0.2579, 0.1761, 0.2213, 0.2027, 0.2563, 0.1652, 0.3486, 0.1727, 0.2533, 0.1996, 0.2342, 0.2114, 0.1897, 0.1994, 0.1789, 0.2057, 0.1626, 0.255, 0.2392, 0.1898, 0.1648, 0.2239, 0.2125, 0.2357, 0.3868, 0.2102, 0.2802, 0.1953, 0.2171, 0.1951, 0.2777, 0.1958, 0.2105, 0.181, 0.2158, 0.1852, 0.1665, 0.1701, 0.2154, 0.1743, 0.2097, 0.1633, 0.2199, 0.2151, 0.1867, 0.2464, 0.174, 0.2936, 0.187, 0.2888, 0.2216, 0.1974, 0.2066, 0.2206, 0.3032, 0.1653, 0.2243, 0.1631, 0.236, 0.2134, 0.1647, 0.1877, 0.1864, 0.1831, 0.2141, 0.3004, 0.1878, 0.2104, 0.1889, 0.2162, 0.1762, 0.2108, 0.1809, 0.2962, 0.1976, 0.1846, 0.2117, 0.3217, 0.1973, 0.2279, 0.1985, 0.2408, 0.1944, 0.1854, 0.1933, 0.2364, 0.2177, 0.2572, 0.1565, 0.1717, 0.1851, 0.1836, 0.1848, 0.2569, 0.2079, 0.1721, 0.1705, 0.39, 0.1782, 0.2792, 0.1903, 0.2263, 0.1703, 0.2398, 0.1987, 0.2029, 0.315, 0.2367, 0.1878, 0.1903, 0.2064, 0.1935, 0.1954, 0.3723, 0.2558, 0.1767, 0.1707, 0.2046, 0.2195, 0.2162, 0.1747, 0.2125, 0.2554, 0.2141, 0.2158, 0.1855, 0.2028, 0.2979, 0.2062, 0.1592, 0.1996, 0.1909, 0.2116, 0.2966, 0.1758, 0.1976, 0.2662, 0.2471, 0.2076, 0.2368, 0.2817, 0.2116, 0.227, 0.2026, 0.1803, 0.1834, 0.2361, 0.2176, 0.2276, 0.2212, 0.1587, 0.2274, 0.1669, 0.2631, 0.1944, 0.31, 0.199, 0.2959, 0.194, 0.2351, 0.255, 0.1982, 0.1853, 0.2276, 0.212, 0.2285, 0.2817, 0.215, 0.1801, 0.2836, 0.2594, 0.2146, 0.1866, 0.3449, 0.2121, 0.2333, 0.1911, 0.2186, 0.2303, 0.2651, 0.1765, 0.2365, 0.2181, 0.1975, 0.1757, 0.2414, 0.1838, 0.1599, 0.1854, 0.1888, 0.1808, 0.2027, 0.2638, 0.183, 0.2414, 0.2496, 0.212, 0.2034, 0.1897, 0.193, 0.246, 0.1666, 0.1775, 0.2127, 0.2547, 0.2069, 0.2884, 0.1831, 0.2064, 0.2702, 0.1922, 0.1803, 0.2485, 0.301, 0.2625, 0.2033, 0.23, 0.2606, 0.1987, 0.1854, 0.1809, 0.1987, 0.179, 0.1765, 0.2562, 0.2018, 0.2756, 0.2207, 0.2971, 0.2067	0.1427	11.8	3.19	0.94	1	3.21	7.53149867658142e-06	3.02	5.88007321857039e-27
hsa-miR-497-5p	hsa_circ_0046419	1299	0.651	condition_1	ACSBG1, ACVR2A, ADAMTS5, ADCY5, ADORA2A, ADRB2, AKAP12, AKT3, ANGEL1, ANKIB1, ANKRD33B, ANLN, ANO3, APC, APLN, ARHGAP18, ARHGAP20, ARHGDIA, ARHGEF39, ARL10, ARL3, ARMC12, ARMC8, ARMCX2, ASH1L, ATG14, ATP10B, AVL9, AXIN2, BACE2, BACH2, BAG4, BCL2, BFAR, BICD1, BMPR1A, BZW1, C11orf68, C12orf49, C1orf21, C20orf194, CACNB1, CADM1, CALM1, CAMSAP1, CAPRIN1, CARD10, CASK, CBX2, CBX4, CBX6, CCDC178, CCND1, CCNYL1, CD163, CDC25A, CDC6, CDCA2, CDCA4, CDK1, CDK4, CDK6, CDKN2B, CDS2, CEP85L, CGNL1, CHD5, CIDEB, CINP, CLCN4, CLCN5, CLDN12, CLPB, CLSPN, CMC1, CNIH3, CNKSR2, CNKSR3, COL4A3BP, COLGALT2, COPS7B, CPEB3, CREBRF, CRISPLD2, CSDE1, DACH1, DCUN1D5, DDX19B, DENND2C, DENND4A, DESI1, DGCR2, DIAPH2, DIXDC1, DLL4, DPH5, DRP2, DSEL, DYNC1I1, DZIP1, E2F7, EDA, EGLN2, EIF2B5, EIF3M, ELK4, ELMO2, ELMSAN1, EPC1, EPHA7, EPT1, ESRP2, ESRRA, FAM134A, FAM134C, FAM179B, FAM199X, FAM58A, FAM60A, FAM81A, FAM91A1, FANCB, FBXO17, FERMT2, FGF7, FGF9, FGFR1, FKBP5, FNIP2, FNTA, FOSL2, FOXK1, FOXO1, FRY, FUBP1, FZD4, FZD6, G2E3, GABARAPL1, GABBR1, GABRE, GAN, GAS2L3, GDPD5, GHR, GOLT1B, GPN1, GRAMD2, GRB10, GSTCD, GYLTL1B, HDGF, HECTD1, HECTD4, HIGD1A, HIPK3, HMGA1, HNRNPA1, HPSE2, HTR4, IARS, IDH3A, IGF1, IGF1R, IL1RAPL1, IL2RB, ING2, IPO7, IPPK, IRAK2, ISM2, ITGA2, JPH1, KATNB1, KBTBD2, KCNC2, KCNK15, KCNN4, KCNQ5, KCTD1, KIAA0226L, KIAA1328, KIF1C, KIF23, KIF5C, KLF7, LAMC1, LATS2, LHFPL4, LHPP, LIN28A, LMO7, LRIG1, LRP1B, LTB, LTBP4, LURAP1L, M6PR, MACC1, MALSU1, MAMSTR, MAP3K3, MAP7, MBNL2, MFN2, MINOS1, MIPOL1, MN1, MOCS1, MPHOSPH9, MRAS, MT1A, MT1H, MT2A, MTFR1L, MYADM, MYB, MYLK, MYO1C, MYO5A, NCKAP1L, NEK10, NFASC, NFATC2, NFE2L1, NISCH, NLGN1, NPAS3, NUCKS1, NUP210, OIP5, ONECUT2, PABPC1L, PAFAH1B2, PAG1, PAM, PAPPA2, PARD6B, PCM1, PDAP1, PDCD4, PDE3B, PDIA6, PDZD8, PHC3, PHKG2, PI4K2B, PID1, PIEZO1, PIK3R1, PITPNM3, PMM1, PNISR, POLR3F, POM121C, PPAP2A, PPAP2B, PPFIA3, PPM1A, PPM1E, PPM1K, PPM1L, PPP1R3F, PPP6C, PRDM4, PRELP, PRKAB2, PRKG1, PRPH2, PRR11, PSAT1, PSMA5, PSME3, PUF60, PURA, PVRL1, RAB10, RAB37, RABAC1, RAF1, RANBP3, RAPGEF1, RASSF8, RBM24, RBM6, RBMS1, RCOR3, RECK, RELT, RFFL, RGMA, RLIM, RNF111, RNF14, RNF183, RNF217, RNF43, ROCK1, RPL14, RRAGA, RTN4, RUNX1T1, RYBP, SALL4, SCN1A, SCN3A, SEL1L3, SETD3, SETD6, SGK1, SH2D2A, SHROOM4, SIDT2, SIPA1L2, SIX5, SKI, SLC12A2, SLC24A3, SLC25A22, SLC38A7, SLC39A10, SLC4A8, SLC6A11, SLC7A2, SLIT2, SMPD1, SMYD5, SNCG, SOBP, SOCS5, SOS2, SOX5, SPAG7, SPEN, SPOCK3, SPRTN, SPTBN2, SRPK1, SSR1, STK32A, STK33, STK40, STX17, SUSD1, SVEP1, SYDE1, SYNDIG1, SYPL1, SYT10, SYT4, TADA2B, TBPL1, TCF3, TEAD1, TENM2, TGIF2, TLCD2, TLE4, TLK1, TMCC1, TMEM100, TMEM189-UBE2V1, TMEM55A, TMEM55B, TRABD2B, TRANK1, TRIM29, TRIP11, TRMT112, TSC1, UBE2V1, UBE4B, UBL3, UNC80, UNG, UQCC1, USP31, VAV2, VEGFA, VMA21, VTI1A, VTI1B, WDR47, WNT4, XPO4, YIPF6, YRDC, YTHDC1, ZBTB16, ZBTB20, ZBTB39, ZBTB9, ZC3H6, ZCCHC5, ZER1, ZFHX3, ZHX1, ZHX3, ZNF275, ZNF469, ZNF532, ZNF704, ZNRF3, ZSWIM3, ZYX	0.1589, 0.2922, 0.1525, 0.1181, 0.1262, 0.1507, 0.2475, 0.2342, 0.1097, 0.1367, 0.1061, 0.2535, 0.1876, 0.1002, 0.5389, 0.1457, 0.1397, 0.2803, 0.1322, 0.0912, 0.2337, 0.2119, 0.122, 0.1607, 0.1847, 0.1831, 0.1408, 0.1665, 0.2293, 0.1533, 0.0954, 0.1441, 0.1656, 0.1798, 0.1213, 0.1801, 0.1848, 0.1691, 0.1259, 0.2844, 0.1964, 0.1305, 0.2175, 0.1823, 0.1179, 0.1681, 0.1531, 0.1749, 0.2227, 0.2224, 0.2218, 0.1662, 0.2614, 0.1726, 0.1826, 0.2252, 0.1976, 0.1756, 0.3046, 0.2386, 0.1597, 0.0997, 0.154, 0.1718, 0.1419, 0.1182, 0.208, 0.2139, 0.1225, 0.1935, 0.1856, 0.217, 0.0926, 0.0953, 0.141, 0.1545, 0.1375, 0.171, 0.1403, 0.2242, 0.1179, 0.1703, 0.163, 0.1939, 0.1914, 0.1685, 0.1295, 0.113, 0.0771, 0.1393, 0.3394, 0.1293, 0.117, 0.1741, 0.1218, 0.2092, 0.1167, 0.1601, 0.3114, 0.1544, 0.2466, 0.1819, 0.1812, 0.1337, 0.1851, 0.1504, 0.1224, 0.1746, 0.0937, 0.307, 0.1934, 0.1469, 0.1798, 0.1215, 0.0915, 0.1106, 0.1123, 0.1537, 0.1906, 0.2321, 0.1518, 0.2602, 0.1918, 0.2488, 0.2464, 0.1487, 0.2184, 0.1178, 0.1535, 0.1956, 0.2108, 0.1362, 0.1366, 0.1676, 0.1547, 0.1694, 0.1382, 0.1513, 0.1783, 0.218, 0.1292, 0.1606, 0.1199, 0.1477, 0.1995, 0.1774, 0.1556, 0.1756, 0.1207, 0.209, 0.2285, 0.1811, 0.1434, 0.0997, 0.2102, 0.1592, 0.2689, 0.1655, 0.178, 0.276, 0.1869, 0.144, 0.1715, 0.1568, 0.1143, 0.157, 0.2051, 0.1762, 0.1906, 0.1886, 0.1449, 0.2093, 0.1798, 0.127, 0.1398, 0.2024, 0.1713, 0.2969, 0.135, 0.1634, 0.1583, 0.1606, 0.1376, 0.3036, 0.2986, 0.146, 0.1705, 0.1653, 0.1836, 0.0988, 0.0909, 0.146, 0.172, 0.1719, 0.109, 0.1365, 0.1676, 0.1396, 0.22, 0.1415, 0.2355, 0.1286, 0.1619, 0.1888, 0.1439, 0.1381, 0.187, 0.1229, 0.1348, 0.1612, 0.1358, 0.1979, 0.1655, 0.1933, 0.1499, 0.2017, 0.2657, 0.2703, 0.1168, 0.1416, 0.1375, 0.2236, 0.1351, 0.1645, 0.181, 0.1994, 0.115, 0.1756, 0.2762, 0.1592, 0.2021, 0.1628, 0.1602, 0.1736, 0.1397, 0.1958, 0.1388, 0.2194, 0.1062, 0.1324, 0.2051, 0.1512, 0.1861, 0.1867, 0.1103, 0.0947, 0.1724, 0.1882, 0.1574, 0.1758, 0.151, 0.1735, 0.1729, 0.2049, 0.1427, 0.2941, 0.1509, 0.1217, 0.1274, 0.1611, 0.138, 0.1944, 0.1304, 0.1654, 0.2124, 0.2505, 0.1329, 0.1707, 0.1402, 0.2383, 0.2279, 0.1509, 0.1769, 0.1367, 0.2019, 0.2841, 0.1892, 0.112, 0.154, 0.1823, 0.1569, 0.1301, 0.2387, 0.2637, 0.304, 0.1912, 0.1458, 0.234, 0.1358, 0.145, 0.2051, 0.1209, 0.1162, 0.1433, 0.2287, 0.1933, 0.211, 0.1057, 0.1998, 0.1612, 0.1991, 0.1631, 0.1446, 0.2297, 0.1361, 0.155, 0.2034, 0.1939, 0.1146, 0.2302, 0.1771, 0.1458, 0.1537, 0.178, 0.1212, 0.1314, 0.1576, 0.147, 0.2417, 0.1078, 0.1515, 0.099, 0.1301, 0.2238, 0.2723, 0.1691, 0.1286, 0.2609, 0.1976, 0.1468, 0.1244, 0.1454, 0.2281, 0.1219, 0.1705, 0.1502, 0.1262, 0.189, 0.1431, 0.1133, 0.2669, 0.1215, 0.1464, 0.1183, 0.2358, 0.1306, 0.1699, 0.1839, 0.1445, 0.2363, 0.1143, 0.2, 0.1623, 0.1248, 0.2342, 0.2802, 0.1418, 0.1953, 0.2296, 0.2901, 0.3642, 0.1794, 0.2885, 0.2259, 0.1854, 0.2054, 0.2305, 0.1482, 0.176, 0.1094, 0.1975, 0.2266, 0.135, 0.1159, 0.1233, 0.1174, 0.1216, 0.0967, 0.2407, 0.1767, 0.1042, 0.1456, 0.0946, 0.2058, 0.1364, 0.1385, 0.2618, 0.2063, 0.2938, 0.3385, 0.1644, 0.1518, 0.1443, 0.1267, 0.1524, 0.1345, 0.1296, 0.1239, 0.1537, 0.1398, 0.1192, 0.1018, 0.1077, 0.1573, 0.1801	0.4584	8.59	1.25	-1.14	1	2.03	2.17191096174515e-05	0.78	1
hsa-miR-497-5p	hsa_circ_0001561	1300	0.651	condition_1	ACSBG1, ACVR2A, ADAMTS5, ADCY5, ADORA2A, ADRB2, AKAP12, AKT3, ANGEL1, ANKIB1, ANKRD33B, ANLN, ANO3, APC, APLN, ARHGAP18, ARHGAP20, ARHGDIA, ARHGEF39, ARL10, ARL3, ARMC12, ARMC8, ARMCX2, ASH1L, ATG14, ATP10B, AVL9, AXIN2, BACE2, BACH2, BAG4, BCL2, BFAR, BICD1, BMPR1A, BZW1, C11orf68, C12orf49, C1orf21, C20orf194, CACNB1, CADM1, CALM1, CAMSAP1, CAPRIN1, CARD10, CASK, CBX2, CBX4, CBX6, CCDC178, CCND1, CCNYL1, CD163, CDC25A, CDC6, CDCA2, CDCA4, CDK1, CDK4, CDK6, CDKN2B, CDS2, CEP85L, CGNL1, CHD5, CIDEB, CINP, CLCN4, CLCN5, CLDN12, CLPB, CLSPN, CMC1, CNIH3, CNKSR2, CNKSR3, COL4A3BP, COLGALT2, COPS7B, CPEB3, CREBRF, CRISPLD2, CSDE1, DACH1, DCUN1D5, DDX19B, DENND2C, DENND4A, DESI1, DGCR2, DIAPH2, DIXDC1, DLL4, DPH5, DRP2, DSEL, DYNC1I1, DZIP1, E2F7, EDA, EGLN2, EIF2B5, EIF3M, ELK4, ELMO2, ELMSAN1, EPC1, EPHA7, EPT1, ESRP2, ESRRA, FAM134A, FAM134C, FAM179B, FAM199X, FAM58A, FAM60A, FAM81A, FAM91A1, FANCB, FBXO17, FERMT2, FGF7, FGF9, FGFR1, FKBP5, FNIP2, FNTA, FOSL2, FOXK1, FOXO1, FRY, FUBP1, FZD4, FZD6, G2E3, GABARAPL1, GABBR1, GABRE, GAN, GAS2L3, GDPD5, GHR, GOLT1B, GPN1, GRAMD2, GRB10, GSTCD, GYLTL1B, HDGF, HECTD1, HECTD4, HIGD1A, HIPK3, HMGA1, HNRNPA1, HPSE2, HTR4, IARS, IDH3A, IGF1, IGF1R, IL1RAPL1, IL2RB, ING2, IPO7, IPPK, IRAK2, ISM2, ITGA2, JPH1, KATNB1, KBTBD2, KCNC2, KCNK15, KCNN4, KCNQ5, KCTD1, KIAA0226L, KIAA1328, KIF1C, KIF23, KIF5C, KLF7, LAMC1, LATS2, LHFPL4, LHPP, LIN28A, LMO7, LRIG1, LRP1B, LTB, LTBP4, LURAP1L, M6PR, MACC1, MALSU1, MAMSTR, MAP3K3, MAP7, MBNL2, MFN2, MINOS1, MIPOL1, MN1, MOCS1, MPHOSPH9, MRAS, MT1A, MT1H, MT2A, MTFR1L, MYADM, MYB, MYLK, MYO1C, MYO5A, NCKAP1L, NEK10, NFASC, NFATC2, NFE2L1, NISCH, NLGN1, NPAS3, NUCKS1, NUP210, OIP5, ONECUT2, PABPC1L, PAFAH1B2, PAG1, PAM, PAPPA2, PARD6B, PCM1, PDAP1, PDCD4, PDE3B, PDIA6, PDZD8, PHC3, PHKG2, PI4K2B, PID1, PIEZO1, PIK3R1, PITPNM3, PMM1, PNISR, POLR3F, POM121C, PPAP2A, PPAP2B, PPFIA3, PPM1A, PPM1E, PPM1K, PPM1L, PPP1R3F, PPP6C, PRDM4, PRELP, PRKAB2, PRKG1, PRPH2, PRR11, PSAT1, PSMA5, PSME3, PUF60, PURA, PVRL1, RAB10, RAB37, RABAC1, RAF1, RANBP3, RAPGEF1, RASSF8, RBM24, RBM6, RBMS1, RCOR3, RECK, RELT, RFFL, RGMA, RLIM, RNF111, RNF14, RNF183, RNF217, RNF43, ROCK1, RPL14, RRAGA, RTN4, RUNX1T1, RYBP, SALL4, SCN1A, SCN3A, SEL1L3, SETD3, SETD6, SGK1, SH2D2A, SHROOM4, SIDT2, SIPA1L2, SIX5, SKI, SLC12A2, SLC24A3, SLC25A22, SLC38A7, SLC39A10, SLC4A8, SLC6A11, SLC7A2, SLIT2, SMPD1, SMYD5, SNCG, SOBP, SOCS5, SOS2, SOX5, SPAG7, SPEN, SPOCK3, SPRTN, SPTBN2, SRPK1, SSR1, STK32A, STK33, STK40, STX17, SUSD1, SVEP1, SYDE1, SYNDIG1, SYPL1, SYT10, SYT4, TADA2B, TBPL1, TCF3, TEAD1, TENM2, TGIF2, TLCD2, TLE4, TLK1, TMCC1, TMEM100, TMEM189-UBE2V1, TMEM55A, TMEM55B, TRABD2B, TRANK1, TRIM29, TRIP11, TRMT112, TSC1, UBE2V1, UBE4B, UBL3, UNC80, UNG, UQCC1, USP31, VAV2, VEGFA, VMA21, VTI1A, VTI1B, WDR47, WNT4, XPO4, YIPF6, YRDC, YTHDC1, ZBTB16, ZBTB20, ZBTB39, ZBTB9, ZC3H6, ZCCHC5, ZER1, ZFHX3, ZHX1, ZHX3, ZNF275, ZNF469, ZNF532, ZNF704, ZNRF3, ZSWIM3, ZYX	0.1589, 0.2922, 0.1525, 0.1181, 0.1262, 0.1507, 0.2475, 0.2342, 0.1097, 0.1367, 0.1061, 0.2535, 0.1876, 0.1002, 0.5389, 0.1457, 0.1397, 0.2803, 0.1322, 0.0912, 0.2337, 0.2119, 0.122, 0.1607, 0.1847, 0.1831, 0.1408, 0.1665, 0.2293, 0.1533, 0.0954, 0.1441, 0.1656, 0.1798, 0.1213, 0.1801, 0.1848, 0.1691, 0.1259, 0.2844, 0.1964, 0.1305, 0.2175, 0.1823, 0.1179, 0.1681, 0.1531, 0.1749, 0.2227, 0.2224, 0.2218, 0.1662, 0.2614, 0.1726, 0.1826, 0.2252, 0.1976, 0.1756, 0.3046, 0.2386, 0.1597, 0.0997, 0.154, 0.1718, 0.1419, 0.1182, 0.208, 0.2139, 0.1225, 0.1935, 0.1856, 0.217, 0.0926, 0.0953, 0.141, 0.1545, 0.1375, 0.171, 0.1403, 0.2242, 0.1179, 0.1703, 0.163, 0.1939, 0.1914, 0.1685, 0.1295, 0.113, 0.0771, 0.1393, 0.3394, 0.1293, 0.117, 0.1741, 0.1218, 0.2092, 0.1167, 0.1601, 0.3114, 0.1544, 0.2466, 0.1819, 0.1812, 0.1337, 0.1851, 0.1504, 0.1224, 0.1746, 0.0937, 0.307, 0.1934, 0.1469, 0.1798, 0.1215, 0.0915, 0.1106, 0.1123, 0.1537, 0.1906, 0.2321, 0.1518, 0.2602, 0.1918, 0.2488, 0.2464, 0.1487, 0.2184, 0.1178, 0.1535, 0.1956, 0.2108, 0.1362, 0.1366, 0.1676, 0.1547, 0.1694, 0.1382, 0.1513, 0.1783, 0.218, 0.1292, 0.1606, 0.1199, 0.1477, 0.1995, 0.1774, 0.1556, 0.1756, 0.1207, 0.209, 0.2285, 0.1811, 0.1434, 0.0997, 0.2102, 0.1592, 0.2689, 0.1655, 0.178, 0.276, 0.1869, 0.144, 0.1715, 0.1568, 0.1143, 0.157, 0.2051, 0.1762, 0.1906, 0.1886, 0.1449, 0.2093, 0.1798, 0.127, 0.1398, 0.2024, 0.1713, 0.2969, 0.135, 0.1634, 0.1583, 0.1606, 0.1376, 0.3036, 0.2986, 0.146, 0.1705, 0.1653, 0.1836, 0.0988, 0.0909, 0.146, 0.172, 0.1719, 0.109, 0.1365, 0.1676, 0.1396, 0.22, 0.1415, 0.2355, 0.1286, 0.1619, 0.1888, 0.1439, 0.1381, 0.187, 0.1229, 0.1348, 0.1612, 0.1358, 0.1979, 0.1655, 0.1933, 0.1499, 0.2017, 0.2657, 0.2703, 0.1168, 0.1416, 0.1375, 0.2236, 0.1351, 0.1645, 0.181, 0.1994, 0.115, 0.1756, 0.2762, 0.1592, 0.2021, 0.1628, 0.1602, 0.1736, 0.1397, 0.1958, 0.1388, 0.2194, 0.1062, 0.1324, 0.2051, 0.1512, 0.1861, 0.1867, 0.1103, 0.0947, 0.1724, 0.1882, 0.1574, 0.1758, 0.151, 0.1735, 0.1729, 0.2049, 0.1427, 0.2941, 0.1509, 0.1217, 0.1274, 0.1611, 0.138, 0.1944, 0.1304, 0.1654, 0.2124, 0.2505, 0.1329, 0.1707, 0.1402, 0.2383, 0.2279, 0.1509, 0.1769, 0.1367, 0.2019, 0.2841, 0.1892, 0.112, 0.154, 0.1823, 0.1569, 0.1301, 0.2387, 0.2637, 0.304, 0.1912, 0.1458, 0.234, 0.1358, 0.145, 0.2051, 0.1209, 0.1162, 0.1433, 0.2287, 0.1933, 0.211, 0.1057, 0.1998, 0.1612, 0.1991, 0.1631, 0.1446, 0.2297, 0.1361, 0.155, 0.2034, 0.1939, 0.1146, 0.2302, 0.1771, 0.1458, 0.1537, 0.178, 0.1212, 0.1314, 0.1576, 0.147, 0.2417, 0.1078, 0.1515, 0.099, 0.1301, 0.2238, 0.2723, 0.1691, 0.1286, 0.2609, 0.1976, 0.1468, 0.1244, 0.1454, 0.2281, 0.1219, 0.1705, 0.1502, 0.1262, 0.189, 0.1431, 0.1133, 0.2669, 0.1215, 0.1464, 0.1183, 0.2358, 0.1306, 0.1699, 0.1839, 0.1445, 0.2363, 0.1143, 0.2, 0.1623, 0.1248, 0.2342, 0.2802, 0.1418, 0.1953, 0.2296, 0.2901, 0.3642, 0.1794, 0.2885, 0.2259, 0.1854, 0.2054, 0.2305, 0.1482, 0.176, 0.1094, 0.1975, 0.2266, 0.135, 0.1159, 0.1233, 0.1174, 0.1216, 0.0967, 0.2407, 0.1767, 0.1042, 0.1456, 0.0946, 0.2058, 0.1364, 0.1385, 0.2618, 0.2063, 0.2938, 0.3385, 0.1644, 0.1518, 0.1443, 0.1267, 0.1524, 0.1345, 0.1296, 0.1239, 0.1537, 0.1398, 0.1192, 0.1018, 0.1077, 0.1573, 0.1801	0.1308	6.88	1.25	-1.14	1	4.61	6.90169717631993e-06	0.78	1
hsa-miR-218-5p	hsa_circ_0089131	1301	0.651	condition_2	ABCD2, ABLIM3, ACTN1, AFF1, AIF1L, AJAP1, ALG6, ANKRD52, AP1S2, ARL3, ARRB1, ASXL3, ATXN1, AZIN1, BICD1, BMI1, C16orf70, C1orf21, C1orf35, C20orf194, C3orf70, C5orf15, CA2, CADM2, CALM1, CASK, CBX7, CCDC64, CCDC88A, CDH2, CELF1, CEP85L, CHL1, CHST8, CLCN5, CNOT2, CNTN1, COA1, COL4A3BP, COPS7B, CPNE8, CREBZF, CRTAP, CTNND2, DACH1, DAZAP1, DCBLD2, DCUN1D5, DDX21, DIRAS1, DLG2, DPP6, DPP9, DPY19L3, DST, DUSP18, EBF1, EIF3J, ELFN2, ELK4, ELMO1, ELMSAN1, EPHA7, FAM109A, FAM162B, FAM171B, FAM196A, FAM214A, FAM81A, FBN2, FBXO41, FGF12, FGFR2, FHL5, FIGN, FLNC, FOXN3, FRMD4A, FRMD4B, FRMD6, FRMPD4, FUBP1, FUT9, FYCO1, FZD4, GAN, GATC, GDE1, GDI1, GDPD5, GET4, GFRA1, GINS2, GNG3, GOLT1B, GPD1L, GPR161, GRIK2, HLF, HMGB1, HNRNPA1, HOXD10, HOXD4, HPGD, HS6ST3, IDH3A, IMPAD1, ITSN1, JMY, KAT8, KCNB1, KCNC2, KCNIP3, KCNK15, KCNN3, KCNQ5, KCNT1, KCTD9, KIF13A, KIF21B, KIF2A, KLHL13, LGALSL, LHFP, LIPG, LMLN, LMNB1, LMO3, LMO7, LRCH1, LRIG1, LRP1B, LRRC7, LYVE1, MAGI2, MALSU1, MAP3K2, MARCKS, MARK1, MBD5, MBD6, MBNL1, MBNL2, MECP2, MED12L, MED17, MEF2C, MEF2D, MEGF9, MEMO1, METTL21A, MOSPD1, MPPED2, MRGBP, MSI2, MTHFSD, NBEA, NDRG4, NECAB1, NFATC1, NFE2L1, NFIX, NHLRC3, NPAS2, NPY1R, NSRP1, ONECUT2, OTUD7B, PAG1, PAIP2, PBX2, PCDH9, PCMTD2, PDE3A, PDE8B, PDGFRA, PDZD4, PHC3, PHF6, PIK3R1, PKP4, PLCG1, PLEKHA3, PLEKHG1, PPAP2B, PPP6C, PRKAR2B, PRKG1, PRRG3, PSD3, PTCHD1, PTRH2, PURA, PVRL1, RAB8B, RABEP1, RALGAPA2, RCBTB1, REPS2, RFFL, RHOQ, RIC3, RLIM, RNF103, RNF139, RNF165, RNF38, RNF41, ROBO2, RPS9, RRP1B, RUNX1T1, RYBP, SAMD12, SCN1A, SEMA6A, SERP1, SERTAD2, SETBP1, SFMBT1, SGCD, SH3BP4, SH3D19, SKI, SLAIN1, SLAIN2, SLC12A2, SLC24A4, SLC35B2, SLC35F1, SLC6A17, SLIT2, SLK, SMCHD1, SOCS5, SOCS7, SORBS1, SOX5, SPECC1L, SPOCK3, SSR1, STAM2, STEAP3, SV2A, SYCE3, SYNE1, SYNGR1, SYT1, TAC1, TANC2, TDP1, TEAD1, TENM3, TGIF2, THOC2, THSD7A, TMEM132B, TMEM151A, TMEM178A, TMEM25, TMEM33, TRIM9, TRIP12, TSHZ2, UBE2G1, UGT8, UQCR10, USP31, USP34, WASF3, WDR47, XRCC5, YEATS4, YIPF6, ZBTB11, ZBTB16, ZBTB20, ZBTB39, ZEB2, ZMIZ2, ZNF280C, ZRANB1, ZWILCH	0.1353, 0.1713, 0.2298, 0.1375, 0.2724, 0.1077, 0.1242, 0.1129, 0.2033, 0.149, 0.1073, 0.202, 0.1284, 0.1108, 0.1164, 0.2084, 0.1381, 0.1337, 0.1163, 0.1816, 0.2811, 0.1263, 0.1926, 0.2427, 0.1586, 0.1444, 0.1727, 0.1046, 0.1041, 0.1491, 0.1133, 0.1137, 0.1764, 0.2239, 0.1247, 0.1051, 0.1186, 0.2145, 0.1335, 0.1675, 0.1572, 0.1258, 0.1583, 0.2314, 0.1666, 0.1322, 0.1913, 0.1568, 0.162, 0.1464, 0.1529, 0.338, 0.0769, 0.0901, 0.1456, 0.1156, 0.204, 0.1372, 0.1064, 0.1297, 0.1394, 0.1055, 0.328, 0.138, 0.2715, 0.1177, 0.1944, 0.1448, 0.1654, 0.1388, 0.1825, 0.1793, 0.1064, 0.1616, 0.0926, 0.2951, 0.172, 0.1044, 0.084, 0.0847, 0.1276, 0.1164, 0.1952, 0.1218, 0.161, 0.1311, 0.1161, 0.1576, 0.1226, 0.1595, 0.1428, 0.1522, 0.1857, 0.3227, 0.1348, 0.141, 0.1711, 0.1853, 0.2936, 0.1443, 0.1342, 0.2244, 0.1327, 0.246, 0.2079, 0.1456, 0.1583, 0.1283, 0.1593, 0.1528, 0.3606, 0.0352, 0.2628, 0.2384, 0.2094, 0.0974, 0.2018, 0.2109, 0.1083, 0.2789, 0.171, 0.1641, 0.1292, 0.1658, 0.2102, 0.1238, 0.1722, 0.3645, 0.1577, 0.0643, 0.1978, 0.1551, 0.092, 0.3281, 0.2027, 0.1643, 0.1453, 0.154, 0.1114, 0.1306, 0.1611, 0.1847, 0.1637, 0.0848, 0.1089, 0.207, 0.1711, 0.088, 0.1218, 0.1108, 0.1394, 0.2643, 0.1797, 0.2454, 0.1538, 0.0858, 0.2325, 0.114, 0.1324, 0.1451, 0.1029, 0.0989, 0.2123, 0.1696, 0.2169, 0.1019, 0.3221, 0.1413, 0.1543, 0.1808, 0.1832, 0.2496, 0.1467, 0.216, 0.1632, 0.1697, 0.0931, 0.0796, 0.1204, 0.158, 0.1357, 0.1618, 0.1059, 0.0837, 0.1317, 0.1135, 0.2049, 0.2189, 0.1653, 0.0801, 0.2898, 0.1852, 0.1203, 0.1618, 0.1148, 0.2128, 0.1114, 0.2056, 0.0899, 0.1087, 0.1238, 0.1772, 0.1514, 0.2348, 0.2193, 0.1059, 0.1263, 0.1741, 0.1773, 0.1404, 0.1779, 0.104, 0.1592, 0.1564, 0.0831, 0.1539, 0.1591, 0.1779, 0.1988, 0.1929, 0.0983, 0.114, 0.1837, 0.0938, 0.1328, 0.1241, 0.1711, 0.2002, 0.1753, 0.2338, 0.2488, 0.2, 0.1126, 0.1299, 0.111, 0.1288, 0.2592, 0.1061, 0.114, 0.1715, 0.1624, 0.2399, 0.1245, 0.1645, 0.2344, 0.146, 0.2336, 0.2448, 0.2186, 0.1869, 0.1358, 0.1183, 0.0901, 0.1224, 0.1274, 0.1613, 0.1427, 0.165, 0.1665, 0.1445, 0.1318, 0.1767, 0.0921, 0.2132, 0.1285, 0.1826, 0.2618, 0.0899, 0.1572, 0.1683, 0.1095, 0.1154, 0.2013, 0.1105, 0.164, 0.2676, 0.1126, 0.1022, 0.1602, 0.1454, 0.0907, 0.1446, 0.2163	0.1704	9.64	0.1	1.34	1	3.66	3.67239754147559e-06	0.31	1
hsa-miR-22-3p	hsa_circ_0034762	1302	0.651	condition_1	ACVRL1, ADAMTS5, ADNP, AGMAT, AGPAT6, AK2, AKT3, ALDH5A1, ANKHD1-EIF4EBP3, ANKRD52, AP1S1, ARRB1, ASCL1, BLOC1S1, BTG1, C17orf96, C1orf21, C1orf95, CA7, CADM1, CADM3, CAMK2G, CAMTA2, CAPN1, CBX6, CCDC47, CCDC71L, CDC6, CEBPD, CELF1, CENPV, CERK, CGNL1, CLIC4, CLPB, CNKSR2, CNOT1, COPS7B, CPEB1, CSF1R, CSRNP3, DPM2, DPY30, DPYSL3, DUSP16, EIF4EBP2, EMX2, ENO1, EPC1, ERBB3, ERI2, ESR1, FAM117A, FAM49B, FAM83F, FAM96A, FBN2, FBXL19, FBXO41, FBXO45, FEM1B, FNBP4, FOSL2, FOXD3, FOXP1, FUT9, FZD8, GATM, GFRA1, GPR161, HAUS5, HOXA4, ICOSLG, IGF2BP1, IPO7, ITGB3BP, KAT6B, KCTD10, KIAA1211L, KLF7, LAMC1, LGALS1, LRCH1, LRRN2, LSG1, LZIC, MAGI2, MAP3K12, MAPK10, MAPK14, MECP2, MEIS2, MMACHC, MOCS1, MON2, MTDH, MTHFD2, MTHFR, MUM1L1, MYCBP, MYCL, MYO9A, NPAS3, NTNG1, NTRK2, NXPH3, OLFML2A, ORMDL2, PACRGL, PAFAH1B2, PAIP2B, PDAP1, PDE5A, PDSS1, PDZD4, PER1, PER2, PHF8, PLBD2, PNISR, POGK, POM121C, PPARGC1B, PPM1K, PPM1L, PRCD, PRELP, PTGIS, RAB5B, RAPGEF1, RCC2, RFXANK, RGS2, RNF150, RPL14, RPS9, SAMD12, SEC22A, SH3PXD2A, SKI, SLC24A4, SLC6A17, SLC7A2, SRL, SV2A, SYNE1, TADA2A, TAGLN, TBC1D2, TBL2, TCF23, TEF, TET2, THSD7A, TMEM33, TP53, TUBB6, UBE2O, USP46, USP47, WRNIP1, ZBTB16, ZBTB39, ZNF704	0.2176, 0.2081, 0.2058, 0.283, 0.193, 0.2162, 0.2865, 0.2048, 0.2736, 0.2032, 0.2403, 0.3378, 0.2143, 0.2437, 0.2778, 0.2672, 0.247, 0.2625, 0.346, 0.2223, 0.3339, 0.2095, 0.212, 0.2252, 0.2731, 0.3046, 0.2414, 0.2382, 0.2439, 0.1976, 0.2835, 0.228, 0.199, 0.32, 0.2383, 0.256, 0.2218, 0.2313, 0.2772, 0.2835, 0.2456, 0.286, 0.2719, 0.2481, 0.228, 0.2492, 0.2458, 0.2593, 0.2206, 0.2857, 0.2347, 0.2409, 0.2189, 0.3139, 0.2112, 0.2321, 0.2195, 0.2756, 0.2431, 0.2075, 0.2289, 0.2355, 0.228, 0.2059, 0.2408, 0.318, 0.2355, 0.2818, 0.2642, 0.2356, 0.1971, 0.272, 0.2224, 0.1836, 0.2497, 0.2347, 0.2376, 0.227, 0.2072, 0.2052, 0.2618, 0.303, 0.2682, 0.2121, 0.1896, 0.3196, 0.2616, 0.2268, 0.21, 0.264, 0.2389, 0.3051, 0.2217, 0.2336, 0.2446, 0.299, 0.2828, 0.3023, 0.2716, 0.2554, 0.2133, 0.2016, 0.2633, 0.2085, 0.2289, 0.2127, 0.2376, 0.2565, 0.221, 0.2515, 0.2557, 0.2106, 0.2776, 0.3571, 0.1982, 0.2597, 0.2005, 0.2713, 0.2056, 0.2448, 0.2546, 0.2078, 0.2413, 0.2755, 0.2193, 0.2513, 0.3139, 0.3065, 0.2845, 0.208, 0.2399, 0.2989, 0.3803, 0.3036, 0.2689, 0.2312, 0.2241, 0.2391, 0.2238, 0.2045, 0.2053, 0.2222, 0.2847, 0.2149, 0.2248, 0.2452, 0.2025, 0.2993, 0.2112, 0.2485, 0.2134, 0.2227, 0.1946, 0.2414, 0.2355, 0.2211, 0.2098, 0.2007, 0.2045, 0.2104, 0.2648, 0.3037, 0.2425, 0.1974	0.0779	16.13	3.94	-1.57	1	1.63	1.6407657793834e-05	4.19	1.69090909090909e-49
hsa-miR-338-3p	hsa_circ_0071989	1303	0.651	condition_1	AAK1, ABCA9, AGPAT5, AKAP12, AKT3, ALPK3, ARGLU1, ARMCX3, ARPC1B, B4GALT7, BAMBI, C16orf87, C1orf21, C6orf222, CADM1, CAMK2G, CBFB, CDK4, CHEK2, CHL1, CHTOP, CINP, COLEC10, CPEB3, CRELD1, DAB2IP, DALRD3, DCAF12, DES, DGKB, DLG2, DUSP16, DUSP2, DVL3, EIF4E3, EPOR, ERC1, ESYT2, FAM173A, FAM58A, FBXO30, FBXO32, FGFR2, FMOD, FOXP1, FRRS1L, FTCD, GATS, GDPD5, HEXIM1, HN1, HPSE2, HSPA12A, ICOS, IGF1, KIF2A, LAMC1, LEMD3, LGALSL, LRRC59, LRRC7, MACC1, MAF, MAP2, MAP3K2, MAPT, MARK4, MBD5, MEF2C, METTL21A, MNX1, MORC4, MORF4L1, MRRF, MSN, MTUS1, NCKAP1L, NEUROD1, NFATC1, NFE2L1, NONO, NR3C2, NRP1, NTPCR, PABPC1L, PBX1, PEAK1, PI4K2B, PIRT, PLA2G3, POLR3A, PPM1B, PPP1R1A, PPP1R3F, PTN, RAB23, RBBP5, RBMS3, RGS7BP, RNF150, RNF217, RRM1, SCN1A, SF3A3, SH3D19, SH3PXD2A, SKIDA1, SLC52A3, SLK, SNRPE, SOX5, SPHAR, SPOCK3, SRGAP3, SS18L1, SV2A, TANC2, TGFBRAP1, THSD7A, TIA1, TIMP4, TMEM33, TRMT112, TSFM, TSHZ2, TTK, TUBB6, UBE2G1, YRDC, ZBTB12, ZBTB16, ZBTB18, ZBTB20, ZBTB39, ZBTB7B, ZFAND3, ZNF607	0.1316, 0.1663, 0.1122, 0.2248, 0.1453, 0.0936, 0.1707, 0.2142, 0.1783, 0.2111, 0.1035, 0.2508, 0.1561, 0.1972, 0.1498, 0.1138, 0.1577, 0.1425, 0.128, 0.2052, 0.259, 0.1139, 0.0794, 0.1099, 0.083, 0.1277, 0.1243, 0.1782, 0.3349, 0.2344, 0.1274, 0.1051, 0.1514, 0.0735, 0.1144, 0.092, 0.0863, 0.18, 0.1133, 0.1277, 0.1444, 0.1779, 0.0991, 0.1238, 0.1656, 0.1999, 0.113, 0.0954, 0.096, 0.201, 0.174, 0.162, 0.1308, 0.2501, 0.1569, 0.0955, 0.1395, 0.1329, 0.317, 0.1431, 0.1324, 0.2128, 0.1382, 0.1479, 0.1395, 0.1845, 0.0533, 0.1563, 0.1416, 0.2046, 0.1451, 0.1034, 0.1401, 0.1275, 0.1158, 0.225, 0.1199, 0.0882, 0.1666, 0.1041, 0.1674, 0.1601, 0.1409, 0.2487, 0.1805, 0.1968, 0.0824, 0.1822, 0.2183, 0.1315, 0.1257, 0.1541, 0.3378, 0.0883, 0.2932, 0.253, 0.1262, 0.1808, 0.1142, 0.239, 0.1012, 0.1055, 0.1187, 0.1235, 0.1544, 0.1331, 0.1766, 0.129, 0.1387, 0.1986, 0.0897, 0.1606, 0.1457, 0.105, 0.1154, 0.104, 0.1038, 0.102, 0.1436, 0.158, 0.222, 0.1272, 0.1096, 0.1197, 0.1396, 0.2479, 0.1035, 0.122, 0.1265, 0.1229, 0.2434, 0.2271, 0.1154, 0.1392, 0.1298, 0.1294, 0.1292	0.2338	13.5	0.95	-1.64	2	0.7	1.1446299143184e-09	0.2	1
hsa-miR-24-3p	hsa_circ_0049201	1304	0.651	condition_2	AAK1, ACAN, ACSBG1, ADAMTS14, ADCYAP1R1, ADD2, ANGEL1, ANKRD52, ANKRD65, AP1M2, APBA1, ARHGAP44, ARID5B, ASXL2, ATL2, ATP1B2, AVL9, AXL, BLOC1S3, BZW1, C16orf59, CACHD1, CAMK2B, CCDC134, CCDC180, CCNI2, CDKN1C, CHD5, CHI3L1, CLCN5, CLMP, CLSPN, CNN2, CNTFR, COMTD1, CRTC1, CSF1R, CSK, CSNK1G1, DALRD3, DAZAP1, DCAF16, DCBLD2, DCUN1D5, DDN, DENND2C, DHX30, DHX33, DIEXF, DLC1, DUSP16, DVL3, EDA, EIF5, ENTPD6, ERBB3, FAM45A, FAM46A, FANCC, FANCE, FBXL19, FBXW4, FERMT1, FGF11, FLAD1, FNDC5, GAS7, GDF11, HAS3, HAUS5, HNRNPA1, IFNG, IGF2BP1, IGFBP5, IL1A, IL21R, IL2RB, ISM2, KAT6B, KCMF1, KCNB1, KCNIP1, KIAA2018, KIF21B, KIF2A, KNSTRN, LAMB3, LAMC1, LARP1, LIPT2, LMNB2, LYVE1, MAPK14, MAPK7, MAPKBP1, MARCKSL1, MARK4, MBD5, MBD6, MEF2A, MEIS2, MEOX1, MKL2, MOCS1, MROH8, MRPL4, MTHFR, MYLK, NDRG4, NDUFAF4, NEDD4L, NEUROD1, NFASC, NFIX, NFXL1, NKAP, NPAT, NR6A1, NRP1, PDE3A, PDGFRA, PDP2, PEA15, PER1, PER2, PEX19, PLEKHO2, PML, POLR3H, PPIL6, PRKCA, PRKRIP1, PTGFRN, PURA, RAB15, RAB37, RAB5B, RALA, RAP1A, RAP2A, RASD2, RBBP4, REEP1, REEP2, REPS2, RIMS2, RNF11, RNF150, RNF165, RPL36, RRP12, SAMD10, SCML2, SCN3A, SEMA6A, SEMA7A, SH3PXD2A, SKIDA1, SLC26A10, SLC7A6, SMARCD1, SMYD5, SNN, SNTB1, SNX27, SRL, SSR1, STX17, STX6, SUV420H2, SVIP, TCERG1, TECPR2, TGIF2, TMEM151B, TMEM165, TOMM40, TRPM6, TSHZ2, TSKU, TTC9C, UCK2, UQCC1, USP2, VSTM4, VTI1A, WNT4, XPO4, ZBTB20, ZC3H8, ZCCHC24, ZER1, ZMYM3, ZNF532, ZNF572	0.2118, 0.1902, 0.2234, 0.2309, 0.2737, 0.2362, 0.2022, 0.1827, 0.2002, 0.2408, 0.2406, 0.2124, 0.2313, 0.1905, 0.2095, 0.2675, 0.26, 0.2202, 0.2165, 0.2237, 0.2307, 0.2166, 0.2542, 0.2472, 0.1915, 0.2278, 0.2459, 0.2587, 0.2886, 0.2156, 0.2694, 0.1874, 0.2188, 0.2118, 0.213, 0.1991, 0.2589, 0.2245, 0.1896, 0.2795, 0.2452, 0.2121, 0.2122, 0.2122, 0.2227, 0.1966, 0.2029, 0.2043, 0.1893, 0.2452, 0.2274, 0.2044, 0.2345, 0.1978, 0.2303, 0.2478, 0.2699, 0.1953, 0.2081, 0.202, 0.2159, 0.2655, 0.2613, 0.2752, 0.2116, 0.2248, 0.2265, 0.2395, 0.1904, 0.21, 0.2549, 0.3363, 0.188, 0.2494, 0.2959, 0.2183, 0.2129, 0.3003, 0.1942, 0.214, 0.3953, 0.2572, 0.1919, 0.221, 0.1871, 0.2337, 0.2335, 0.2128, 0.1913, 0.3051, 0.2347, 0.3497, 0.2255, 0.2434, 0.2032, 0.2949, 0.2147, 0.192, 0.2605, 0.2091, 0.2865, 0.2331, 0.194, 0.1997, 0.2187, 0.2467, 0.1954, 0.2656, 0.2395, 0.2816, 0.2189, 0.2128, 0.2627, 0.1885, 0.2975, 0.2107, 0.1919, 0.1973, 0.2362, 0.267, 0.2415, 0.2016, 0.2471, 0.2355, 0.2625, 0.196, 0.2124, 0.1902, 0.1939, 0.2334, 0.2004, 0.2158, 0.2515, 0.255, 0.245, 0.2255, 0.2227, 0.2204, 0.3248, 0.2227, 0.2066, 0.221, 0.258, 0.3397, 0.1926, 0.2041, 0.2337, 0.2913, 0.2331, 0.2607, 0.2339, 0.2101, 0.2749, 0.1987, 0.2196, 0.2092, 0.2079, 0.249, 0.272, 0.199, 0.1874, 0.2171, 0.3319, 0.281, 0.2058, 0.2096, 0.2644, 0.2274, 0.2679, 0.2435, 0.2639, 0.2018, 0.1897, 0.1962, 0.2987, 0.2592, 0.1934, 0.2817, 0.2088, 0.2134, 0.2615, 0.2454, 0.2539, 0.2547, 0.266, 0.2037, 0.232, 0.1972, 0.2126, 0.2191, 0.2508, 0.2152, 0.1811, 0.1989, 0.2469	0.0647	6.24	3.92	0.85	1	4.5	3.32171900746307e-06	3.9	2.34365240358086e-49
hsa-miR-214-5p	hsa_circ_0001874	1305	0.651	condition_1	ABCA10, AFF1, AKT3, ANKRD52, ANKRD65, ARMC8, BZW1, C15orf52, CENPO, CNTN2, DPYSL3, DPYSL5, FAM222B, FANCA, FTSJ2, GFRA1, GINS2, GLYCTK, HDC, HNRNPF, IGDCC4, IGFBP5, IRX5, ITGA9, MBNL1, MFSD6, MICAL3, MRPL17, MYOG, NR6A1, PARS2, PDE3B, PDGFRA, PGS1, PHKA2, PPM1A, QTRTD1, RBM24, RBM28, ROCK1, RPS21, SETD3, SMAD4, SRGAP3, TENM2, TFDP1, TMEM151B, TSKU, VTI1A, ZBTB20, ZG16	0.0891, 0.1296, 0.1383, 0.0961, 0.214, 0.08, 0.0929, 0.1744, 0.1106, 0.1303, 0.2051, 0.2008, 0.1569, 0.1529, 0.1528, 0.1409, 0.1814, 0.1178, 0.2345, 0.1183, 0.085, 0.151, 0.1223, 0.0841, 0.14, 0.1394, 0.1532, 0.0976, 0.1336, 0.1095, 0.2296, 0.1319, 0.1246, 0.2334, 0.0619, 0.1084, 0.1601, 0.2718, 0.1031, 0.1065, 0.1683, 0.1038, 0.1533, 0.0478, 0.212, 0.2086, 0.258, 0.1808, 0.08, 0.1035, 0.3058	0.4082	8.94	0.25	-0.87	1	3.29	7.73702216677455e-06	0.25	1
hsa-miR-30d-5p	hsa_circ_0000825	1306	0.651	condition_1	ABCD2, ABL1, ACSBG1, ACTN1, ADAMTS14, ADAMTS5, ADRA1D, AFF3, AGO2, AKAP10, ALKBH1, ALPK3, ANKRD52, APBA1, ARAP2, ARID3A, ARID5B, ARL10, ASCC1, ASCC3, ASXL3, ATAD5, ATL2, ATXN1, AVL9, AZIN1, BCL2, BCL6, BMPR2, BNC2, BZW1, C10orf25, C14orf28, C16orf87, C3orf18, C9orf41, CACHD1, CADM1, CADM2, CADPS, CALB2, CAT, CBFB, CBX2, CBX3, CCDC178, CCDC43, CCDC71L, CD226, CDC7, CELF1, CELSR3, CEP76, CEP85L, CERS6, CHD5, CHL1, CNGB3, CNKSR2, CNTN2, COL4A3BP, COPS7B, CPEB3, CPEB4, CPNE8, CPOX, CRLF3, CRMP1, CSNK1G1, CYYR1, DBF4, DCBLD1, DDX46, DENND2C, DEXI, DGKZ, DIO2, DIP2C, DLGAP1, DLL4, DMD, DPY19L3, DRP2, DSTYK, E2F7, EEF2K, ELFN2, ELMO1, ELMSAN1, EML1, ENOX2, EPB41L5, EPC1, EPN2, ESPN, EYA2, FAM109A, FAM110B, FAM13C, FAM179B, FAM199X, FAM214A, FAM46A, FAM81A, FAM83F, FAM91A1, FBXL17, FBXO32, FBXO45, FGF20, FIGN, FNIP2, FOSL2, FOXO3, FOXP4, FRMD4A, FRMD6, FRMPD4, FUBP1, FYCO1, G3BP1, G6PC3, GADD45GIP1, GALR1, GAN, GAS2, GATM, GCH1, GFPT2, GMEB2, GPR157, GPR161, GRAMD2, GRB10, GRHL1, GRHL2, GTF2H1, GUF1, GXYLT1, HDAC5, HDAC9, HECW1, HERC3, HHIPL1, HLF, HMGB3, HNRNPA1, HOOK3, HPS4, HSPA2, IFNLR1, IGF1R, ING5, INSIG2, INTS2, IP6K3, ITGA2, ITGA8, ITGA9, ITSN1, JAG2, JAM2, KCNN3, KIAA0101, KIAA0226L, KIAA0408, KIAA1147, KIAA1211L, KIF21B, KLF11, KLHL20, KXD1, LARGE, LARP1, LATS2, LCLAT1, LEPR, LIN28A, LMBR1, LMLN, LPGAT1, LRCH2, LRRC8D, LYST, MAF, MAGI2, MAL, MAN1A2, MAP3K12, MAP3K2, MARCKS, MARK1, MBD6, MBNL1, MBNL2, MCTS1, MDM4, MECP2, MED12L, MEF2D, MEIS2, MFSD6, MINOS1, MKL2, MLXIP, MSI2, MTDH, MYBL2, MYO5A, NECAB1, NEDD4L, NEURL1B, NEUROD1, NFATC2, NKAIN2, NKX2-2, NLGN1, NR2F2, NR3C2, NR6A1, NRG2, NRIP1, NRK, NRP1, NTNG1, NUCKS1, ONECUT2, OTUD6B, PACRGL, PAFAH1B2, PAG1, PAWR, PAXBP1, PBRM1, PDAP1, PDE3A, PDE4D, PDE5A, PDP2, PDSS1, PEAK1, PER2, PFN2, PHF6, PI4K2B, PIGA, PIK3R2, PIN4, PIRT, PITPNM2, PITPNM3, PITX1, PLCG1, PLEKHO2, POP1, PPARGC1B, PPIL3, PPM1E, PPP2R5E, PPP3CB, PPP6C, PRCD, PRDM5, PRKAA2, PRKRIR, PROM1, PROSER1, PRPF40A, PRRT2, PSD3, PSME3, PTCHD1, PTGFRN, R3HDM1, RAB10, RAB15, RAB23, RAD9B, RASA2, RASL12, RCAN1, RCBTB1, RECK, REEP1, REEP3, RFFL, RFX6, RFX7, RGL1, RHEBL1, RHOB, RIOK3, RLIM, RNF157, RNF165, RNF217, RPS6KA2, RTKN2, RTN4R, RUNDC3B, SACS, SALL4, SBF1, SCN1A, SCN3A, SCN9A, SEC22A, SEC22C, SEL1L3, SETD3, SFMBT1, SFXN1, SH3PXD2A, SIDT2, SLC25A34, SLC29A3, SLC30A2, SLC30A4, SLC30A5, SLC35D3, SLC35F1, SLC38A2, SLC38A7, SLC7A6, SMAD2, SMIM14, SNX2, SNX27, SNX29, SOBP, SPEN, SRGAP3, SSBP2, SSBP3, STAC, STK38L, STT3B, STX16, STX17, STX6, SURF4, SV2C, SYPL1, TADA2B, TAF4B, TBC1D10B, TBPL1, TCF21, TDG, TEAD1, TENM3, TFDP1, TIA1, TIMM22, TIMP3, TMCC1, TMEM245, TMEM41A, TMEM56, TMOD2, TNPO3, TNRC6A, TOX, TPM4, TPRG1L, TRAF3IP2, TRIM27, TRIM9, TRIP12, TRPS1, TSC1, TTC28, TTLL7, TUBGCP3, TUSC3, TWF1, UBE2D3, UBE2G1, UBE2I, UBE2O, UGT8, UHRF1BP1, USP2, USP47, UST, VAV2, VIM, VKORC1L1, VPS13C, VPS33A, VSTM4, WDPCP, WDR1, WDR47, WDR7, WNT7B, XPO1, YTHDC1, ZBTB11, ZBTB18, ZBTB20, ZBTB39, ZBTB6, ZBTB7A, ZCCHC24, ZCCHC4, ZDHHC17, ZDHHC20, ZEB2, ZFHX3, ZNF280B, ZNF608, ZNF704, ZNF746, ZPBP2, ZSCAN29	0.1732, 0.1718, 0.1911, 0.2107, 0.1782, 0.1654, 0.1557, 0.2117, 0.3944, 0.1558, 0.1479, 0.1417, 0.1257, 0.1458, 0.1501, 0.2119, 0.1645, 0.1309, 0.1481, 0.1531, 0.2244, 0.1716, 0.1675, 0.1804, 0.1442, 0.178, 0.1609, 0.1866, 0.1347, 0.1877, 0.1383, 0.1987, 0.1726, 0.1563, 0.2607, 0.1514, 0.1694, 0.1628, 0.282, 0.2039, 0.2013, 0.1892, 0.1818, 0.1916, 0.2045, 0.1898, 0.2083, 0.2076, 0.1397, 0.1492, 0.1727, 0.3753, 0.2351, 0.1591, 0.1736, 0.2257, 0.2233, 0.1447, 0.166, 0.1675, 0.1627, 0.134, 0.1714, 0.1411, 0.2106, 0.1732, 0.1497, 0.2039, 0.1287, 0.1917, 0.2615, 0.1707, 0.1463, 0.1481, 0.1903, 0.1803, 0.2005, 0.1719, 0.2715, 0.1813, 0.2951, 0.165, 0.1461, 0.1405, 0.3132, 0.1525, 0.1544, 0.1477, 0.1526, 0.1972, 0.1498, 0.1423, 0.1562, 0.1327, 0.1643, 0.1596, 0.1866, 0.1856, 0.2414, 0.1368, 0.1672, 0.1935, 0.1774, 0.224, 0.16, 0.1907, 0.1611, 0.2374, 0.1932, 0.1822, 0.1747, 0.1797, 0.2269, 0.1659, 0.1459, 0.1392, 0.1489, 0.1329, 0.1453, 0.134, 0.156, 0.1531, 0.1704, 0.1942, 0.3586, 0.1882, 0.2003, 0.1446, 0.2122, 0.1604, 0.1489, 0.176, 0.1839, 0.1692, 0.17, 0.1471, 0.1589, 0.1668, 0.1546, 0.161, 0.2028, 0.1343, 0.1513, 0.1453, 0.2931, 0.1872, 0.1598, 0.1753, 0.152, 0.1977, 0.1775, 0.1492, 0.1581, 0.1837, 0.1271, 0.218, 0.2241, 0.1919, 0.1391, 0.1698, 0.1744, 0.2041, 0.2308, 0.2359, 0.1773, 0.2481, 0.1546, 0.1409, 0.1705, 0.1907, 0.266, 0.2174, 0.2055, 0.1441, 0.1696, 0.1747, 0.187, 0.1938, 0.201, 0.1489, 0.1781, 0.195, 0.2167, 0.1441, 0.1661, 0.1791, 0.2863, 0.1562, 0.1701, 0.1595, 0.1534, 0.1661, 0.1567, 0.1935, 0.1798, 0.1573, 0.1394, 0.1366, 0.14, 0.1366, 0.2392, 0.1491, 0.1926, 0.1339, 0.1806, 0.1952, 0.3083, 0.2283, 0.1409, 0.1364, 0.19, 0.1737, 0.1461, 0.1546, 0.206, 0.1804, 0.1468, 0.1901, 0.1799, 0.1935, 0.1582, 0.1595, 0.2017, 0.1532, 0.1749, 0.1502, 0.1939, 0.2246, 0.1564, 0.2561, 0.1861, 0.2318, 0.1755, 0.192, 0.1507, 0.2411, 0.1524, 0.237, 0.1591, 0.2294, 0.1289, 0.1808, 0.2401, 0.1503, 0.1843, 0.1663, 0.1339, 0.1449, 0.2421, 0.1332, 0.1806, 0.2166, 0.1505, 0.1908, 0.1797, 0.2983, 0.2232, 0.1302, 0.1487, 0.1501, 0.153, 0.1523, 0.1459, 0.2871, 0.1768, 0.1752, 0.1756, 0.2326, 0.1932, 0.1614, 0.1706, 0.312, 0.2396, 0.2175, 0.1565, 0.2313, 0.2269, 0.178, 0.1358, 0.2034, 0.1485, 0.1596, 0.163, 0.2574, 0.2122, 0.1621, 0.2035, 0.1721, 0.1764, 0.2516, 0.2333, 0.1592, 0.1815, 0.1559, 0.2018, 0.1416, 0.1624, 0.2112, 0.1944, 0.1742, 0.1483, 0.2359, 0.1459, 0.1759, 0.1647, 0.3056, 0.185, 0.1969, 0.1731, 0.1691, 0.1487, 0.1576, 0.1965, 0.1479, 0.2328, 0.1915, 0.1604, 0.1469, 0.1531, 0.2501, 0.2462, 0.1539, 0.1475, 0.1452, 0.1745, 0.1873, 0.1732, 0.1661, 0.1436, 0.1665, 0.1761, 0.1466, 0.1826, 0.152, 0.2905, 0.208, 0.1613, 0.1401, 0.1443, 0.1325, 0.1669, 0.158, 0.1747, 0.1474, 0.1757, 0.1769, 0.1614, 0.1596, 0.1554, 0.161, 0.1394, 0.2081, 0.1915, 0.1637, 0.2072, 0.1849, 0.1674, 0.1677, 0.1778, 0.1993, 0.1565, 0.2871, 0.1926, 0.1752, 0.1842, 0.1769, 0.1629, 0.1958, 0.1413, 0.1607, 0.1425, 0.1813, 0.2675, 0.1621, 0.195, 0.229, 0.1957, 0.1579, 0.2638, 0.147, 0.1617, 0.1381, 0.2041, 0.1489, 0.2222, 0.1341, 0.2236, 0.1965, 0.1372, 0.1549, 0.1799, 0.1355, 0.1582, 0.1321, 0.1816, 0.1178, 0.1882, 0.218, 0.1838, 0.1926, 0.1547, 0.1853, 0.1674, 0.1579, 0.2202, 0.1365, 0.1559, 0.2436, 0.1627, 0.1474, 0.1645, 0.1935, 0.1638, 0.1522, 0.189, 0.1573	0.0119	7.65	2.37	-1.63	1	2.6	3.22875944671527e-06	1.65	4.44370110462958e-05
hsa-miR-151a-3p	hsa_circ_0020390	1307	0.651	condition_1	ABCA9, AGO2, AKT3, C6orf106, CASD1, CHL1, CREBRF, DLC1, ELMO1, FIGN, GAN, GHR, IL17A, MAF, NEURL1B, NPAS3, PDE3A, PFN2, POU4F1, PRKAA2, PSME3, PTGER3, RPA1, RYBP, SETBP1, SOCS5, STRN3, TANC2, TP53, ZFPM2, ZMAT1, ZNF704	0.163, 0.4582, 0.1842, 0.1905, 0.1981, 0.2315, 0.1145, 0.1855, 0.0845, 0.0857, 0.0757, 0.147, 0.0856, 0.1572, 0.1627, 0.164, 0.2233, 0.2475, 0.0969, 0.2711, 0.1246, 0.1714, 0.1283, 0.1439, 0.2485, 0.1633, 0.1003, 0.1012, 0.1057, 0.2333, 0.1533, 0.0957	0.0528	11.57	0.82	-2.76	1	0.53	2.04443156172196e-05	0.86	1
hsa-let-7b-5p	hsa_circ_0002041	1308	0.651	condition_1	AAK1, ABCC5, ACVR2A, ADAM15, ADAMTS1, ADAMTS14, ADAMTS5, ADRB2, AFF2, AGAP1, AGPAT6, AKAP6, ALKBH1, ALPK3, ANKRD33B, ANKRD52, AP1S1, APBA1, APBB3, APPBP2, ARG2, ARHGAP20, ARID3A, ARMC8, ATP2B4, BACE2, BCL2L1, BIN3, BLOC1S5, BMPR1A, BNC2, BTF3L4, BZW1, C11orf57, C14orf28, C1GALT1, C20orf194, C9orf41, CACFD1, CADM2, CALM1, CANT1, CASK, CBX2, CCDC71L, CCND1, CCNJ, CCSAP, CDC25A, CDK6, CEBPD, CELF1, CEP135, CEP164, CEP85L, CGNL1, CHST3, CHUK, CLCN5, CLDN12, CLP1, CLPB, CNOT2, COL11A1, COL4A3BP, COL9A1, CPEB1, CPEB3, CPEB4, CRB2, CRBN, CRTAP, CSRNP3, CYP46A1, DAPK1, DCAF15, DDN, DDX19A, DDX19B, DDX26B, DIAPH2, DLC1, DMD, DPH3, DPP3, DPYSL3, DST, DTX2, DUSP16, DUSP4, DUSP9, DVL3, DZIP1, EDA, EEF2K, EGLN2, EIF2S2, ELK4, EPHA4, ERCC6, ERO1L, ERP29, FAM160B2, FAM222B, FAM83G, FAM84B, FBXL19, FBXO30, FBXO32, FBXO45, FGF11, FIGN, FNIP2, FOXP1, FRMD4B, FZD4, G3BP1, GALNT15, GAN, GAS7, GATM, GDF6, GDPD1, GHR, GJC1, GLRX, GOLT1B, GPR157, GRIK2, GRPEL2, GXYLT1, HAND2, HECTD4, HIF3A, HLF, HMGA1, HNRNPA1, HTR4, ICOS, IGDCC4, IGF1, IGF1R, IGF2BP1, IKBKE, INTS2, INTU, IPO11, ITGA1, ITSN1, KCMF1, KCNC1, KCNC2, KCTD10, KCTD15, KIAA0391, KIAA0930, KIAA1147, KIAA1919, KIAA1958, KIF21B, KIF2A, KLHL13, KLHL31, KLK10, L2HGDH, LIN28A, LIPT2, LMLN, LPGAT1, LRRC59, LRRC8B, LYVE1, LZIC, MAP3K2, MAP3K3, MARS2, MDM4, MEF2C, MEF2D, MEIS1, MEIS2, MFSD4, MGLL, MIOS, MLLT10, MLXIP, MMP11, MON2, MSI2, MSN, MTDH, MTUS1, MYCBP, MYCL, MYO5B, NEDD4L, NHLRC3, NIPA1, NIPAL4, NKAP, NR6A1, NRK, NSMCE2, NTN1, NUP155, OLR1, ONECUT2, OSMR, P2RX1, PAG1, PAK1, PARD6B, PARM1, PAWR, PBX1, PBX2, PDGFB, PDP2, PDSS1, PDZD8, PHF8, PI4K2B, PIGA, PITPNM3, PLA2G3, PLEKHA3, PLEKHG7, POGZ, PPARGC1B, PQLC2, PRDM5, PRKAA2, PRKAB2, PRSS22, PSORS1C2, RAB11FIP4, RAB15, RAB8B, RADIL, RALB, RBM38, RBMS1, RCN1, RDX, REEP1, RFX6, RGMA, RIOK3, RNF165, RNF217, RNF38, RPUSD2, RRAGD, RRP1B, RTCA, RUNX1T1, SALL4, SAMD12, SDK1, SEC14L5, SECISBP2L, SFMBT1, SKIDA1, SLC1A4, SLC30A1, SLC30A4, SLC30A7, SLC52A3, SLC7A14, SLK, SMAD2, SMARCAD1, SNN, SNX17, SOCS7, SPATA13, SRGAP3, STARD13, STEAP3, STK40, STX17, SULF2, SURF4, SYNJ2BP, SYT1, SYT7, TAB2, TAF9B, TARBP2, TECPR2, TENM2, TET2, TFR2, TGDS, THOC2, TIA1, TMEM167A, TMEM234, TMEM26, TMEM41A, TMOD2, TOB2, TOR1AIP2, TP53, TRABD, TRANK1, TRIOBP, TRPM6, TSC1, USP24, USP47, UTP15, XPOT, ZBTB16, ZBTB39, ZC3HAV1L, ZKSCAN5, ZNF10, ZNF275, ZNF280B, ZNF282, ZNF391, ZNF512B, ZNF74, ZNF774, ZSWIM4	0.1604, 0.1835, 0.214, 0.1755, 0.2054, 0.2071, 0.1998, 0.2968, 0.163, 0.1688, 0.2006, 0.2309, 0.1724, 0.1618, 0.1529, 0.16, 0.2333, 0.1778, 0.2697, 0.1714, 0.2419, 0.1934, 0.3048, 0.1545, 0.2582, 0.2287, 0.2094, 0.2367, 0.1832, 0.1801, 0.2011, 0.2027, 0.238, 0.2259, 0.3234, 0.2063, 0.2582, 0.1997, 0.2052, 0.2877, 0.2267, 0.2213, 0.1641, 0.224, 0.2435, 0.2027, 0.2656, 0.178, 0.2379, 0.1572, 0.2305, 0.1746, 0.2449, 0.1751, 0.1675, 0.1762, 0.2027, 0.1956, 0.2544, 0.2766, 0.2246, 0.166, 0.1747, 0.3231, 0.1794, 0.2356, 0.2715, 0.1999, 0.2012, 0.1612, 0.1793, 0.2154, 0.2203, 0.1989, 0.1799, 0.2153, 0.1997, 0.2596, 0.2846, 0.2238, 0.2226, 0.2249, 0.3042, 0.3155, 0.2529, 0.2316, 0.1924, 0.2692, 0.2027, 0.2312, 0.1996, 0.2051, 0.2014, 0.1825, 0.2103, 0.2113, 0.23, 0.1583, 0.1893, 0.1982, 0.2729, 0.2017, 0.174, 0.2765, 0.1595, 0.2117, 0.1718, 0.1949, 0.2722, 0.2034, 0.2153, 0.4582, 0.222, 0.1662, 0.252, 0.2008, 0.2148, 0.2392, 0.2756, 0.2471, 0.2503, 0.2573, 0.203, 0.1859, 0.2791, 0.2289, 0.2493, 0.1905, 0.2244, 0.2457, 0.2497, 0.3507, 0.1515, 0.3417, 0.2953, 0.2916, 0.1717, 0.2542, 0.298, 0.1912, 0.2427, 0.269, 0.392, 0.2241, 0.1531, 0.1531, 0.2043, 0.1604, 0.1646, 0.184, 0.1875, 0.1765, 0.1949, 0.1651, 0.1599, 0.1741, 0.1672, 0.152, 0.2175, 0.1834, 0.1753, 0.1972, 0.2245, 0.2689, 0.1611, 0.2416, 0.3045, 0.1623, 0.2364, 0.1976, 0.1882, 0.3513, 0.1738, 0.1867, 0.1712, 0.2368, 0.2592, 0.2186, 0.1789, 0.2436, 0.2547, 0.245, 0.2076, 0.185, 0.1817, 0.1786, 0.2465, 0.1791, 0.1888, 0.1833, 0.219, 0.1951, 0.2274, 0.191, 0.1689, 0.1898, 0.2743, 0.1917, 0.2294, 0.1807, 0.3575, 0.2495, 0.2284, 0.19, 0.1993, 0.2447, 0.2778, 0.2149, 0.1857, 0.1789, 0.1866, 0.2574, 0.2584, 0.1681, 0.2998, 0.2284, 0.2114, 0.2246, 0.211, 0.1982, 0.161, 0.2004, 0.2245, 0.2281, 0.2365, 0.1807, 0.2334, 0.1949, 0.2085, 0.2574, 0.2217, 0.3221, 0.1744, 0.2276, 0.2195, 0.228, 0.2273, 0.1898, 0.2395, 0.2065, 0.2214, 0.2462, 0.2058, 0.2543, 0.23, 0.2086, 0.2385, 0.2395, 0.1634, 0.1796, 0.1791, 0.2139, 0.16, 0.1902, 0.2024, 0.1818, 0.3575, 0.1903, 0.1784, 0.1619, 0.1906, 0.2167, 0.2579, 0.2142, 0.2012, 0.1707, 0.1931, 0.2748, 0.225, 0.1959, 0.1764, 0.2495, 0.2057, 0.1852, 0.171, 0.1719, 0.1596, 0.208, 0.2129, 0.2168, 0.2081, 0.1783, 0.2016, 0.1865, 0.2894, 0.1858, 0.1869, 0.2035, 0.2572, 0.1713, 0.2132, 0.179, 0.2248, 0.2256, 0.1979, 0.2032, 0.263, 0.2569, 0.1934, 0.217, 0.2391, 0.1877, 0.1716, 0.2566, 0.2253, 0.2236, 0.1684, 0.2556, 0.1991, 0.189, 0.1904, 0.1887, 0.2028, 0.3703, 0.1822, 0.2226, 0.152, 0.2128, 0.2324, 0.2073, 0.149, 0.1888, 0.2566, 0.1701, 0.2135, 0.1701	0.2721	6.39	2.78	-0.65	1	3.28	3.56010513853e-06	2.8	4.07023074427125e-26
hsa-miR-378a-3p	hsa_circ_0031132	1309	0.651	condition_2	AAK1, ACYP1, ADD2, ALPK3, ANKRD52, AP4B1, ARL10, C1orf21, C6orf89, CADM4, CBX3, CD226, CREBRF, CRLF3, CSNK1G1, CSNK1G2, CSRNP3, CUEDC1, DCAF12, DCBLD2, FAM179B, FAM83F, FANCA, FKBP5, FOSL2, FRMPD4, GSTM5, HNRNPA1, HSPA12A, IGF1, IGF1R, IL1RAPL1, IL6ST, KIF26B, KIF2A, LDLRAD2, MED12L, MEF2D, MKL2, MOCS1, MROH8, NEUROD1, NPAS4, NUP155, PAG1, PER2, PIWIL2, PRIM2, PSD3, PTCHD1, PTRH2, RAB10, RAB15, RBMS1, RBMS3, RCC2, SAMD1, SBDS, SIX5, SOBP, ST5, SYT12, TCF23, TMEM245, TOB2, TRABD2B, TSPAN17, UBQLN4, UCK2, UMPS, WBP2, ZBTB20, ZFPM2	0.1169, 0.1471, 0.1477, 0.1256, 0.112, 0.2733, 0.1311, 0.1583, 0.1474, 0.1234, 0.1669, 0.228, 0.1666, 0.1256, 0.1049, 0.1432, 0.1731, 0.1357, 0.1381, 0.1447, 0.1932, 0.1437, 0.1758, 0.1412, 0.1436, 0.118, 0.2259, 0.1576, 0.2155, 0.1739, 0.129, 0.1067, 0.182, 0.2084, 0.146, 0.1067, 0.121, 0.1289, 0.1183, 0.1299, 0.2299, 0.1747, 0.2152, 0.1375, 0.1905, 0.134, 0.1476, 0.1399, 0.1158, 0.2994, 0.1807, 0.1964, 0.1596, 0.1871, 0.2115, 0.1602, 0.1152, 0.2319, 0.1454, 0.1442, 0.1383, 0.0936, 0.1576, 0.1519, 0.206, 0.1719, 0.2128, 0.1533, 0.1581, 0.1236, 0.1397, 0.1328, 0.2575	0.0608	11.94	1.77	1.36	1	3.72	5.34280830487921e-06	0.59	1
hsa-miR-877-5p	hsa_circ_0004372	1310	0.651	condition_1	AAK1, ADAMTSL1, BAMBI, BEND6, CLTC, CYP46A1, DCAF12, DPY19L3, EID1, FKBP5, FOXP4, HAND2, IL1RAPL1, KIAA0930, MTDH, NR4A3, NRK, ORAI1, PBRM1, PDPN, PLCE1, PLEKHA3, PPAP2B, PRDM4, PROSER2, RALBP1, SCN3A, SORBS3, SYT7, USP46, WDR7, WTIP, ZBTB20, ZC3H6, ZNF280C	0.0845, 0.107, 0.0992, 0.0979, 0.0747, 0.0871, 0.1229, 0.0809, 0.177, 0.1141, 0.0968, 0.3319, 0.1259, 0.136, 0.1008, 0.1913, 0.1723, 0.2014, 0.1031, 0.1851, 0.1049, 0.1877, 0.1178, 0.1105, 0.1013, 0.1039, 0.1016, 0.1799, 0.1052, 0.0941, 0.0989, 0.1426, 0.1182, 0.068, 0.0805	0.3738	6.82	0.32	-0.78	1	3.85	3.79179562719001e-06	0.32	1
hsa-miR-221-3p	hsa_circ_0065173	1311	0.6509	condition_1	AAK1, AJAP1, ALG6, ANKIB1, ANKRD52, APPBP2, ARNT, ATXN1, AXIN2, BMI1, C16orf45, C3orf70, CASZ1, CBFB, CCDC64, CCDC88A, CCT4, CDH2, CDKN1C, CLVS2, CNOT2, CPEB3, CPNE8, CREBZF, DCAF12, DLG2, EIF1, EIF3J, EIF4E3, ELK4, EMX2, ERBB3, ESR1, FAM110B, FAM199X, FAM214A, FBN2, FGF14, FIGN, FNIP2, FOXP1, FRRS1L, FRY, GAB1, GPM6A, GPR12, GRB10, HIPK3, HNRNPH3, HOOK3, IGF1, IL1RAPL1, IPO7, IRX5, KBTBD8, KIAA0430, KLF7, LGALSL, LMBR1, LRRC14, MAP3K2, MAPK10, MARCKS, MARK1, MBD5, MCTS1, MDM4, MEGF9, MEIS1, MFN1, MON2, MYO10, NDST3, NFATC2, NIPAL4, NRK, OIP5, PAIP2, PAK1, PCMTD1, PDE3A, PEG3, PHF2, PIK3R1, PITPNM2, PNO1, POGZ, PPP2R5E, PPP6C, PTBP2, PTCHD1, PTS, PURA, RBM24, RECK, REV3L, RFX7, RNF4, RNPS1, RUNX1T1, SH3BP4, SKP1, SLAIN2, SLITRK5, SNX29, SOCS5, SOCS7, STMN1, SUGT1, SUN2, SYT10, TCF3, TFAP2A, TIMP3, TMCC1, TMEM132B, TOX, TRABD2B, TRPS1, TTBK2, VGLL4, VTI1A, WASF2, WDR47, YTHDC1, ZC3H6, ZDHHC17, ZEB2, ZFHX3, ZFPM2, ZSWIM4	0.1265, 0.1532, 0.1592, 0.1242, 0.1417, 0.1628, 0.2301, 0.2121, 0.2043, 0.1402, 0.2172, 0.2166, 0.1971, 0.1688, 0.227, 0.118, 0.2673, 0.167, 0.2075, 0.2511, 0.168, 0.1864, 0.242, 0.1463, 0.2355, 0.1482, 0.1795, 0.2269, 0.1513, 0.1277, 0.1941, 0.1582, 0.1611, 0.1432, 0.1525, 0.2389, 0.1457, 0.1519, 0.1195, 0.1558, 0.1367, 0.2084, 0.1555, 0.1322, 0.1999, 0.1826, 0.1258, 0.1538, 0.235, 0.1328, 0.1957, 0.1434, 0.1522, 0.2826, 0.154, 0.1408, 0.1367, 0.1672, 0.1814, 0.1173, 0.1309, 0.1337, 0.1557, 0.1377, 0.1788, 0.2305, 0.1258, 0.2013, 0.1994, 0.1816, 0.1466, 0.1722, 0.1838, 0.1436, 0.2215, 0.2433, 0.2366, 0.2423, 0.157, 0.2504, 0.2839, 0.2261, 0.1536, 0.2054, 0.127, 0.2151, 0.1777, 0.1327, 0.1694, 0.1164, 0.3019, 0.2116, 0.129, 0.2807, 0.18, 0.1486, 0.2032, 0.1939, 0.1616, 0.118, 0.1606, 0.1981, 0.1224, 0.1825, 0.1229, 0.1469, 0.1227, 0.1739, 0.1733, 0.2084, 0.1894, 0.1735, 0.1429, 0.1859, 0.2317, 0.1469, 0.2292, 0.1626, 0.1761, 0.1636, 0.2409, 0.1109, 0.1527, 0.1817, 0.1548, 0.1061, 0.1109, 0.1392, 0.1438, 0.228, 0.1614	0.1281	9.46	1.83	-2.51	1	0.22	2.50331700251245e-05	0.94	1
hsa-miR-326	hsa_circ_0000291	1312	0.6509	condition_2	AAMP, AIF1L, ANKRD52, APBA1, ARHGEF37, ARPC5L, ART4, BCL2L1, C16orf45, C16orf87, C9orf24, CAPN12, CBX6, CDK4, CELSR3, CHL1, CHRDL1, CIC, CKAP2L, CLCN4, CLU, CMC1, CNIH4, COPS7B, CORO2B, CRTAP, CSNK1G1, DIEXF, DONSON, DTNB, DVL3, E2F7, EBPL, EEF2K, EIF1, EIF4E3, ELFN2, EPHB3, ERC1, ESRRA, FAM167B, FAM83F, FGF11, FGFR1, FRA10AC1, FZD4, G6PC3, GAB1, GINS2, GRPEL2, HNRNPA1, IGF2BP1, IQSEC3, ITGA5, ITGA9, ITSN1, KCNB1, KCNC1, KCNIP2, KCNJ5, KIAA1328, KIAA1958, KIF17, KRT80, LARP1, LMNB2, LRRC28, MBD5, MED14, MYO1C, MYO9A, NFIX, NGFR, NONO, NPAS3, NTN1, OTUD7B, PARVA, PCP4L1, PIGA, POLR2F, PPARGC1B, PPP1R3F, PPP3CB, PRICKLE2, PRKACA, PSMB5, PTBP1, PVRL4, RAP2A, SAMD1, SAMD14, SEC63, SEMA3G, SH3BP4, SH3PXD2A, SLC23A2, SLC25A34, SLC38A7, SLC7A2, SMG9, SMTNL2, SOBP, SRGAP3, ST5, SUGT1, SYT9, TCHP, TNK2, TOMM34, TOR1AIP1, TRABD2B, TSKU, UBE2G1, UBE2O, UHRF1BP1, URB1, VAMP2, VPS36, VPS39, VTI1A, WDFY1, WDR59, ZBTB12, ZBTB20, ZBTB7A, ZHX3, ZNF280C, ZNF394, ZZEF1	0.2969, 0.1596, 0.068, 0.0837, 0.1355, 0.2095, 0.1323, 0.1376, 0.1838, 0.1094, 0.3067, 0.1412, 0.1696, 0.1476, 0.1555, 0.1762, 0.2813, 0.0835, 0.1994, 0.0974, 0.2586, 0.1011, 0.1151, 0.0726, 0.1341, 0.1541, 0.0624, 0.0778, 0.0806, 0.0805, 0.0573, 0.2043, 0.176, 0.0817, 0.1579, 0.0885, 0.0847, 0.1635, 0.0745, 0.0939, 0.0995, 0.1207, 0.1724, 0.1828, 0.1407, 0.1292, 0.1506, 0.1375, 0.1595, 0.1378, 0.134, 0.0953, 0.1378, 0.2261, 0.1094, 0.0559, 0.3307, 0.1442, 0.1899, 0.135, 0.1171, 0.0966, 0.19, 0.2329, 0.1213, 0.1513, 0.1039, 0.0971, 0.1206, 0.0997, 0.1163, 0.0752, 0.1903, 0.1536, 0.14, 0.1297, 0.1103, 0.2021, 0.1622, 0.0716, 0.0976, 0.1117, 0.2485, 0.154, 0.1785, 0.1463, 0.1398, 0.1504, 0.1945, 0.1895, 0.0996, 0.0295, 0.1107, 0.1056, 0.1352, 0.1307, 0.0842, 0.1696, 0.1479, 0.1889, 0.1317, 0.156, 0.1098, 0.0421, 0.0803, 0.117, 0.1347, 0.0966, 0.0997, 0.2327, 0.1063, 0.137, 0.1098, 0.0863, 0.0957, 0.0917, 0.0636, 0.1691, 0.0955, 0.1275, 0.0738, 0.1406, 0.1065, 0.2146, 0.1057, 0.087, 0.0869, 0.0789, 0.1372, 0.129	0.325	9.02	0.04	1.14	1	3.22	9.45001231907114e-06	0.16	1
hsa-miR-195-5p	hsa_circ_0035958	1313	0.6509	condition_1	ACSBG1, ACVR2A, ADAMTS5, ADCY5, ADORA2A, ADRB2, AKAP12, AKT3, ANGEL1, ANKIB1, ANKRD33B, ANLN, ANO3, APC, APLN, ARHGAP18, ARHGAP20, ARHGDIA, ARHGEF39, ARL10, ARL3, ARMC12, ARMC8, ARMCX2, ASH1L, ATG14, ATP10B, AVL9, AXIN2, BACE2, BACH2, BAG4, BCL2, BFAR, BICD1, BMPR1A, BZW1, C11orf68, C12orf49, C1orf21, C20orf194, CACNB1, CADM1, CALM1, CAMSAP1, CAPRIN1, CARD10, CASK, CBX2, CBX4, CBX6, CCDC178, CCND1, CCNYL1, CD163, CDC25A, CDC6, CDCA2, CDCA4, CDK1, CDK4, CDK6, CDKN2B, CDS2, CEP85L, CGNL1, CHD5, CIDEB, CINP, CLCN4, CLCN5, CLDN12, CLPB, CLSPN, CMC1, CNIH3, CNKSR2, CNKSR3, COL4A3BP, COLGALT2, COPS7B, CPEB3, CREBRF, CRISPLD2, CSDE1, DACH1, DCUN1D5, DDX19B, DENND2C, DENND4A, DESI1, DGCR2, DIAPH2, DIXDC1, DLL4, DPH5, DRP2, DSEL, DYNC1I1, DZIP1, E2F7, EDA, EGLN2, EIF2B5, EIF3M, ELK4, ELMO2, ELMSAN1, EPC1, EPHA7, EPT1, ESRP2, ESRRA, FAM134A, FAM134C, FAM179B, FAM199X, FAM58A, FAM60A, FAM81A, FAM91A1, FANCB, FBXO17, FERMT2, FGF7, FGF9, FGFR1, FKBP5, FNIP2, FNTA, FOSL2, FOXK1, FOXO1, FRY, FUBP1, FZD4, FZD6, G2E3, GABARAPL1, GABBR1, GABRE, GAN, GAS2L3, GDPD5, GHR, GOLT1B, GPN1, GRAMD2, GRB10, GSTCD, GYLTL1B, HDGF, HECTD1, HECTD4, HIGD1A, HIPK3, HMGA1, HNRNPA1, HPSE2, HTR4, IARS, IDH3A, IGF1, IGF1R, IL1RAPL1, IL2RB, ING2, IPO7, IPPK, IRAK2, ISM2, ITGA2, JPH1, KATNB1, KBTBD2, KCNC2, KCNK15, KCNN4, KCNQ5, KCTD1, KIAA0226L, KIAA1328, KIF1C, KIF23, KIF5C, KLF7, LAMC1, LATS2, LHFPL4, LHPP, LIN28A, LMO7, LRIG1, LRP1B, LTB, LTBP4, LURAP1L, M6PR, MACC1, MALSU1, MAMSTR, MAP3K3, MAP7, MBNL2, MFN2, MINOS1, MIPOL1, MN1, MOCS1, MPHOSPH9, MRAS, MT1A, MT1H, MT2A, MTFR1L, MYADM, MYB, MYLK, MYO1C, MYO5A, NCKAP1L, NEK10, NFASC, NFATC2, NFE2L1, NISCH, NLGN1, NPAS3, NUCKS1, NUP210, OIP5, ONECUT2, PABPC1L, PAFAH1B2, PAG1, PAM, PAPPA2, PARD6B, PCM1, PDAP1, PDCD4, PDE3B, PDIA6, PDZD8, PHC3, PHKG2, PI4K2B, PID1, PIEZO1, PIK3R1, PITPNM3, PMM1, PNISR, POLR3F, POM121C, PPAP2A, PPAP2B, PPFIA3, PPM1A, PPM1E, PPM1K, PPM1L, PPP1R3F, PPP6C, PRDM4, PRELP, PRKAB2, PRKG1, PRPH2, PRR11, PSAT1, PSMA5, PSME3, PUF60, PURA, PVRL1, RAB10, RAB37, RABAC1, RAF1, RANBP3, RAPGEF1, RASSF8, RBM24, RBM6, RBMS1, RCOR3, RECK, RELT, RFFL, RGMA, RLIM, RNF111, RNF14, RNF183, RNF217, RNF43, ROCK1, RPL14, RRAGA, RTN4, RUNX1T1, RYBP, SALL4, SCN1A, SCN3A, SEL1L3, SETD3, SETD6, SGK1, SH2D2A, SHROOM4, SIDT2, SIPA1L2, SIX5, SKI, SLC12A2, SLC24A3, SLC25A22, SLC38A7, SLC39A10, SLC4A8, SLC6A11, SLC7A2, SLIT2, SMPD1, SMYD5, SNCG, SOBP, SOCS5, SOS2, SOX5, SPAG7, SPEN, SPOCK3, SPRTN, SPTBN2, SRPK1, SSR1, STK32A, STK33, STK40, STX17, SUSD1, SVEP1, SYDE1, SYNDIG1, SYPL1, SYT10, SYT4, TADA2B, TBPL1, TCF3, TEAD1, TENM2, TGIF2, TLCD2, TLE4, TLK1, TMCC1, TMEM100, TMEM189-UBE2V1, TMEM55A, TMEM55B, TRABD2B, TRANK1, TRIM29, TRIP11, TRMT112, TSC1, UBE2V1, UBE4B, UBL3, UNC80, UNG, UQCC1, USP31, VAV2, VEGFA, VMA21, VTI1A, VTI1B, WDR47, WNT4, XPO4, YIPF6, YRDC, YTHDC1, ZBTB16, ZBTB20, ZBTB39, ZBTB9, ZC3H6, ZCCHC5, ZER1, ZFHX3, ZHX1, ZHX3, ZNF275, ZNF469, ZNF532, ZNF704, ZNRF3, ZSWIM3, ZYX	0.1994, 0.3011, 0.1932, 0.1553, 0.1569, 0.2003, 0.2713, 0.2504, 0.1524, 0.1698, 0.1485, 0.2718, 0.2214, 0.1413, 0.5471, 0.1874, 0.1652, 0.2978, 0.165, 0.1338, 0.246, 0.241, 0.1535, 0.1966, 0.2159, 0.2156, 0.1733, 0.1859, 0.2674, 0.188, 0.1503, 0.1753, 0.1875, 0.205, 0.1644, 0.1936, 0.2159, 0.2009, 0.1605, 0.2932, 0.212, 0.1712, 0.2446, 0.2115, 0.1671, 0.1915, 0.1823, 0.2009, 0.2576, 0.2432, 0.2493, 0.2074, 0.2742, 0.1865, 0.2144, 0.2433, 0.2258, 0.195, 0.3061, 0.258, 0.177, 0.1405, 0.1839, 0.2047, 0.1859, 0.1489, 0.2341, 0.2206, 0.1596, 0.2111, 0.2188, 0.2386, 0.1367, 0.1395, 0.1842, 0.1913, 0.1707, 0.204, 0.1827, 0.2432, 0.1549, 0.2042, 0.1855, 0.2171, 0.2168, 0.1995, 0.1903, 0.1478, 0.1318, 0.1722, 0.3489, 0.1619, 0.1506, 0.2025, 0.1684, 0.2241, 0.1539, 0.192, 0.3281, 0.1895, 0.2746, 0.2048, 0.1948, 0.179, 0.2157, 0.1996, 0.1528, 0.2027, 0.1611, 0.3219, 0.2243, 0.1727, 0.2189, 0.1576, 0.1407, 0.1493, 0.1431, 0.1823, 0.2149, 0.2525, 0.1819, 0.2621, 0.2231, 0.2779, 0.278, 0.173, 0.2518, 0.1529, 0.1828, 0.2143, 0.226, 0.1609, 0.1719, 0.2011, 0.1733, 0.198, 0.1888, 0.1878, 0.2253, 0.2401, 0.1635, 0.1759, 0.1583, 0.177, 0.2162, 0.2029, 0.1914, 0.2127, 0.1575, 0.2314, 0.249, 0.2055, 0.1802, 0.1406, 0.2516, 0.1829, 0.288, 0.1816, 0.2126, 0.2769, 0.2299, 0.1861, 0.198, 0.1749, 0.1586, 0.1819, 0.2342, 0.2088, 0.2099, 0.2199, 0.1659, 0.2389, 0.2056, 0.1619, 0.1833, 0.2229, 0.1894, 0.3006, 0.1749, 0.1984, 0.1876, 0.2029, 0.1509, 0.3193, 0.3056, 0.189, 0.1882, 0.193, 0.2111, 0.1401, 0.1355, 0.1797, 0.2143, 0.2035, 0.1473, 0.1681, 0.1949, 0.1963, 0.2372, 0.1833, 0.2575, 0.1634, 0.1926, 0.2127, 0.1758, 0.1796, 0.1976, 0.1727, 0.1686, 0.1963, 0.1649, 0.2168, 0.1889, 0.2122, 0.185, 0.2388, 0.2786, 0.2933, 0.1545, 0.174, 0.157, 0.2374, 0.1674, 0.1977, 0.2192, 0.2104, 0.1532, 0.2022, 0.3073, 0.1843, 0.2248, 0.1879, 0.1854, 0.2276, 0.184, 0.2063, 0.1632, 0.2427, 0.1434, 0.1609, 0.2244, 0.1819, 0.2161, 0.1981, 0.1539, 0.137, 0.2114, 0.2245, 0.1862, 0.1863, 0.1793, 0.1873, 0.2044, 0.2275, 0.1813, 0.3119, 0.1867, 0.1542, 0.1702, 0.198, 0.1767, 0.2193, 0.1709, 0.1994, 0.2335, 0.2663, 0.185, 0.2011, 0.1682, 0.255, 0.2548, 0.1942, 0.1989, 0.1744, 0.2136, 0.2983, 0.2154, 0.1501, 0.1745, 0.201, 0.1748, 0.1694, 0.2711, 0.2964, 0.3114, 0.2174, 0.1937, 0.2336, 0.1757, 0.1795, 0.2238, 0.1552, 0.1583, 0.1627, 0.2491, 0.2261, 0.2319, 0.1455, 0.2158, 0.1887, 0.2276, 0.2117, 0.1703, 0.2617, 0.1868, 0.2102, 0.2264, 0.2381, 0.1458, 0.2438, 0.2031, 0.1839, 0.1717, 0.198, 0.156, 0.1564, 0.1828, 0.173, 0.2682, 0.1579, 0.1719, 0.1449, 0.1616, 0.2555, 0.2841, 0.1908, 0.164, 0.2726, 0.2215, 0.1723, 0.1713, 0.1709, 0.2278, 0.1538, 0.203, 0.1741, 0.1591, 0.2077, 0.1864, 0.1497, 0.2772, 0.1548, 0.177, 0.1535, 0.2703, 0.1644, 0.2034, 0.2084, 0.183, 0.2671, 0.1547, 0.2226, 0.2203, 0.1689, 0.2607, 0.3064, 0.1653, 0.2045, 0.2372, 0.3125, 0.3776, 0.2064, 0.2979, 0.2407, 0.2051, 0.2292, 0.2464, 0.1805, 0.1983, 0.1464, 0.2236, 0.2393, 0.1828, 0.1591, 0.1641, 0.1591, 0.1581, 0.1415, 0.2744, 0.1962, 0.1449, 0.1822, 0.1402, 0.2231, 0.165, 0.1705, 0.2789, 0.2287, 0.3237, 0.3648, 0.1992, 0.1766, 0.1696, 0.1626, 0.1749, 0.164, 0.1823, 0.1553, 0.183, 0.1743, 0.1562, 0.1406, 0.1449, 0.1985, 0.2067	0.4016	6.13	2.53	-0.35	1	3.77	7.74280030484527e-06	2.2	1.17854254121283e-14
hsa-miR-125b-5p	hsa_circ_0031724	1314	0.6509	condition_2	ABCC5, ACVR2A, ADAMTS14, ADD2, AGGF1, AGO2, AKT3, ALPK3, AMER2, ANKRD33B, ANO3, ANTXR2, APC, APOC4, ARHGEF1, ARID3A, ASXL2, ASXL3, ATL2, ATOH8, ATXN1, ATXN3, BAG4, BCL2, BMPR2, BTN3A1, C11orf57, C19orf54, C1orf109, CACNB1, CASP2, CBFB, CBX7, CCBE1, CCDC71L, CCNJ, CD34, CDKN2B, CDS2, CGREF1, CHAMP1, CLDN12, COPS7B, COPZ1, CORO2B, CPEB3, CPEB4, CRB2, CRTC1, CSRNP3, DCTN1, DHX33, DIRAS1, DIS3, DIS3L2, DPP9, DUS1L, DVL3, EIF1AD, EIF2B5, ELMSAN1, ELOVL1, EMID1, EPHA7, EPOR, ERBB3, ERCC6, ESRRA, FAM134A, FAM134C, FAM222B, FAM46A, FAM83F, FBXO45, FBXW4, FGF14, FGFR1, FGFR2, FOSL2, FOXK2, FOXN3, G3BP1, GCNT1, GDF11, GDPD5, GINS4, GJC1, GPALPP1, GRB10, GRHL1, GSTM5, GXYLT1, HIPK3, HMGB3, HOXD9, IFFO1, IFNG, IKBKG, IL1RAPL1, IMPAD1, IPPK, ITGA1, ITGA7, ITGA8, ITGA9, JMY, KCNB1, KCNC2, KCNIP3, KCTD15, KIAA1841, KIAA1919, KIF18B, KLHL31, LCLAT1, LFNG, LIN28A, LPAR4, LRRC8B, LURAP1L, M6PR, MAF, MAMDC2, MAP3K10, MAP3K3, MAPK10, MAPK14, MAPRE2, MAVS, MEF2D, MEGF9, MEIS2, MFN1, MMP11, MOCS1, MRPL17, MSRB3, MTUS1, MTUS2, MXD4, MYO9A, NCLN, NEK10, NIN, NIPA1, NIPAL4, NLRC5, NR6A1, NUP210, OLFML2A, ONECUT2, PARM1, PCSK7, PEAK1, PET100, PHOX2B, PHYHIP, PI4K2B, PKP4, PLCG1, PMM2, POLR3H, PPAT, PPM1A, PRKAA2, PSMB5, PSMB8, PSME3, PTH1R, PTRH2, QSOX2, RAB3IP, RAB6B, RAB8B, RAF1, RAP1A, RAPGEF5, RASA2, RBM24, RBM38, REEP3, RFFL, RFXANK, RGS7BP, RHOQ, RIN3, RNF217, RYBP, SAMD10, SAMD14, SCARB2, SCLY, SH3BP4, SLC23A2, SLC25A15, SLC4A8, SLC6A17, SLC7A6, SMAD2, SNX27, SPTBN2, STARD13, STX6, SUV39H1, SUV420H2, SVIP, SYT7, TACC2, TADA2B, TAF9B, TANC2, TDG, TEF, TET2, TOMM40, TRIAP1, TRIM5, TRPS1, TSEN54, TSHZ2, TSKU, UBE2G1, UCK2, USP2, USP46, VPS36, WARS, WDR1, YIPF6, ZBTB38, ZBTB7A, ZKSCAN5, ZNF512B, ZNF704, ZNF76, ZNF792, ZNRF3, ZSCAN29, ZSWIM4	0.2218, 0.2235, 0.2496, 0.201, 0.2212, 0.3597, 0.233, 0.2036, 0.2201, 0.276, 0.2013, 0.2367, 0.2198, 0.2724, 0.1909, 0.3619, 0.197, 0.2726, 0.2132, 0.2524, 0.2328, 0.2164, 0.2257, 0.2033, 0.217, 0.1898, 0.271, 0.2567, 0.2132, 0.1885, 0.2479, 0.2418, 0.2535, 0.3916, 0.2411, 0.2947, 0.2177, 0.2374, 0.2172, 0.2931, 0.2223, 0.2353, 0.2049, 0.2357, 0.2089, 0.1918, 0.1948, 0.2361, 0.198, 0.2299, 0.1895, 0.2394, 0.2357, 0.2058, 0.2571, 0.1986, 0.3071, 0.2146, 0.3023, 0.2467, 0.2156, 0.2272, 0.2407, 0.3157, 0.1936, 0.2481, 0.1867, 0.2485, 0.2336, 0.1912, 0.2105, 0.2095, 0.2049, 0.2292, 0.3074, 0.2114, 0.2284, 0.212, 0.2417, 0.2006, 0.2312, 0.206, 0.3052, 0.2111, 0.2084, 0.2319, 0.345, 0.2294, 0.2385, 0.2293, 0.26, 0.2043, 0.2061, 0.219, 0.2548, 0.2376, 0.2782, 0.1831, 0.1975, 0.2079, 0.2111, 0.2049, 0.2699, 0.2341, 0.1975, 0.1912, 0.3985, 0.1946, 0.2944, 0.2094, 0.2394, 0.1959, 0.2539, 0.2211, 0.2151, 0.3213, 0.2543, 0.2111, 0.2176, 0.2225, 0.2152, 0.2223, 0.3816, 0.2718, 0.2045, 0.1961, 0.2167, 0.2395, 0.2361, 0.1966, 0.2383, 0.2715, 0.2241, 0.2346, 0.2093, 0.2139, 0.3116, 0.214, 0.1858, 0.2206, 0.2139, 0.236, 0.3057, 0.2, 0.2247, 0.2824, 0.2642, 0.2288, 0.255, 0.2981, 0.2317, 0.246, 0.2236, 0.2003, 0.2056, 0.2541, 0.2372, 0.237, 0.2403, 0.1848, 0.2461, 0.1925, 0.2739, 0.2168, 0.325, 0.2202, 0.3093, 0.216, 0.2535, 0.2713, 0.2207, 0.2077, 0.2467, 0.2323, 0.247, 0.2968, 0.2352, 0.2042, 0.2979, 0.2812, 0.2218, 0.2095, 0.3554, 0.2218, 0.252, 0.2132, 0.2443, 0.2431, 0.2688, 0.2059, 0.2487, 0.2381, 0.2194, 0.2035, 0.2655, 0.2123, 0.1868, 0.2126, 0.2117, 0.2037, 0.225, 0.2813, 0.2116, 0.265, 0.2665, 0.2226, 0.2266, 0.2166, 0.2153, 0.2633, 0.1917, 0.208, 0.2329, 0.2685, 0.2283, 0.3088, 0.2071, 0.2278, 0.292, 0.2145, 0.2034, 0.2715, 0.3097, 0.279, 0.2255, 0.2485, 0.2709, 0.2202, 0.2047, 0.211, 0.2214, 0.2036, 0.2008, 0.2743, 0.2229, 0.2988, 0.2373, 0.3038, 0.2336	0.1519	7.21	3.93	0.78	1	3.64	5.41270653582434e-06	4.06	1.69090909090909e-49
hsa-miR-199a-5p	hsa_circ_0007798	1315	0.6509	condition_1	ABCC5, ACVR2A, ADAMTS5, ANKRD52, APPBP2, ARHGAP12, ARHGAP20, ATG14, ATXN3, AUTS2, BCAM, BROX, BTG1, C1GALT1, CACNB2, CAPRIN1, CCDC43, CCNJ, CDH2, CDKN1C, CDKN2AIP, CEP72, CEP85L, CLIP1, CLTC, CREBRF, DENND2C, DESI1, DLC1, DONSON, DST, EHD4, EMC10, EPB41L3, EPHA7, FAM222B, FANCA, FBXO30, FER, FIGN, FKBP5, FUT9, FZD4, FZD6, GPR89A, GPRC5A, GRB10, HLF, HSPA12A, IL23R, INTS8, ITGA8, KANK2, KIAA1109, KIAA1958, KIAA2018, LAMC1, LARGE, M6PR, MAP2, MAPRE2, MARK4, MBD5, MEF2D, METTL21A, MFSD6, MICAL3, MIOS, MKL2, MN1, MYO5A, NFE2L1, NLRC3, NPAS2, NTNG1, ONECUT2, PACRGL, PARVA, PAXBP1, PBRM1, PDE4D, PDPN, PI4KA, POGK, PPM1B, PPM1L, PPP6C, PRDM5, PRPF40A, PTGIS, PURA, PVRL1, R3HDM1, RAB10, RANBP3, RBBP4, RBM24, RBPMS, REEP2, RFFL, RGMA, RGS10, RLIM, RNF11, RNF38, ROCK1, RRAGC, RUNX1T1, SACS, SAT1, SET, SH3PXD2A, SLAMF8, SLC24A3, SLC24A4, SLC25A23, SMARCA4, SMARCAD1, SMARCD1, SNN, SNTB1, SOS2, SRGAP3, SRL, TAF9B, TANC2, TENM2, TET2, TM9SF3, TMEM245, TRIP4, UBALD2, UBE2G1, UBL3, UBQLN4, UNG, USP31, USP46, VEGFA, WNT7B, XPOT, YIPF6, ZBTB18, ZBTB20, ZCCHC4, ZFP2, ZNF256, ZNF329, ZNF394, ZNF512B, ZNF528, ZNF627, ZNF667, ZNF703, ZNF704, ZSCAN29, ZSWIM4	0.1834, 0.2271, 0.2027, 0.1884, 0.2033, 0.2736, 0.1926, 0.2074, 0.2302, 0.2361, 0.2811, 0.221, 0.211, 0.2688, 0.2167, 0.2237, 0.2847, 0.2728, 0.1937, 0.2393, 0.2416, 0.2131, 0.1946, 0.239, 0.2043, 0.2282, 0.1957, 0.2095, 0.2096, 0.1933, 0.2082, 0.2259, 0.209, 0.2198, 0.3081, 0.2367, 0.2355, 0.219, 0.2095, 0.1942, 0.225, 0.2284, 0.2399, 0.2837, 0.2807, 0.2688, 0.2558, 0.3106, 0.2068, 0.248, 0.2591, 0.2022, 0.2569, 0.2197, 0.242, 0.1746, 0.2269, 0.2489, 0.2793, 0.2168, 0.2275, 0.2269, 0.2458, 0.1792, 0.2712, 0.2234, 0.2418, 0.1967, 0.173, 0.2021, 0.2239, 0.1857, 0.1856, 0.282, 0.2544, 0.2613, 0.2191, 0.2137, 0.2583, 0.1928, 0.2228, 0.2812, 0.2116, 0.1949, 0.1737, 0.1918, 0.3008, 0.2049, 0.2163, 0.2873, 0.1924, 0.2351, 0.1865, 0.1965, 0.1887, 0.1987, 0.2936, 0.2668, 0.2632, 0.1958, 0.2476, 0.3223, 0.2345, 0.2334, 0.2102, 0.1813, 0.1988, 0.209, 0.2468, 0.2557, 0.2137, 0.2074, 0.2067, 0.253, 0.195, 0.1945, 0.2071, 0.1979, 0.1959, 0.2013, 0.2159, 0.2663, 0.1757, 0.1963, 0.2788, 0.1769, 0.2276, 0.1872, 0.2154, 0.2166, 0.1787, 0.2338, 0.2242, 0.2608, 0.1885, 0.2704, 0.2095, 0.1864, 0.2044, 0.1713, 0.213, 0.301, 0.2068, 0.2498, 0.2258, 0.3538, 0.3126, 0.2853, 0.2014, 0.192, 0.2323, 0.3065, 0.2189, 0.201, 0.2209, 0.2102, 0.1888	0.2193	9.24	3.49	-1.41	1	1.24	1.86679742437612e-05	3.48	2.20964018579877e-30
hsa-miR-200a-3p	hsa_circ_0000130	1316	0.6509	condition_1	ACVR2A, AFF1, AGPAT6, AMPD2, ANK2, ANKLE2, APOH, APPBP2, ARHGAP24, ARID5B, ARNTL, ASXL3, ATXN1, BACH2, BNC2, BRMS1L, C16orf87, C1GALT1, C1orf21, C1orf35, C20orf194, CADM1, CADM2, CAMSAP1, CCDC80, CDC25A, CDC42EP3, CDH10, CDK6, CDS2, CELF1, CERS6, CHRDL1, CLCN5, CNOT2, CNTN1, COG8, CPEB4, CREBRF, CRLF3, CRMP1, CTNND2, DAPK1, DEK, DIS3, DLC1, DMXL1, DONSON, DPYSL3, DR1, DSEL, DSTYK, DZIP1, EIF4EBP2, EIF5, ENPP5, EPHA7, FAM84B, FAM8A1, FAM91A1, FBXL19, FBXW2, FGF13, FGFR1OP, FKBP5, FNIP2, FOXJ1, FOXN3, FOXP1, FRMD4A, FRMD6, FUS, FZD4, GAB1, GATA3, GDF6, GJC1, GLRX, GMPS, GNG7, GPM6B, GPR12, GRHL2, GRIN2D, HARBI1, HECTD1, HECW1, HIPK3, HLF, HMGB1, HNRNPF, IDS, IGDCC4, IGF1R, IGF2BP1, ITSN1, KAT6B, KCNC2, KCTD12, KEAP1, KIAA0408, KIAA1958, KIF17, KIF1C, KLHDC2, KRT222, LGALSL, LMBR1, LMLN, LMO3, LPGAT1, LRP1B, LRRC8A, LSAMP, LYPLA1, MACF1, MAGI2, MAP3K2, MAP7D1, MAPRE2, MARK1, MBD5, MBNL1, MDM1, MEGF9, MEIS2, MEMO1, MFN1, MN1, MNX1, MPPED2, MTA3, MTSS1, MYH10, MYO5A, MYO9A, NECAB1, NFASC, NPAS3, NPC1, NR6A1, NRP1, NUCKS1, NUP98, NXPH2, OLFM1, P2RY1, PALM2-AKAP2, PAQR9, PBX1, PCM1, PDCD4, PEAK1, PEG3, PHYHIPL, PIGW, PLCL1, POLR3A, POU4F1, PPM1E, PPM1L, PPP2R5E, PRKACB, PRKD1, PROSER2, RAB10, RASA2, RASSF8, RBM24, RBMS1, RCOR3, REEP3, RFX1, RFX7, RGS7BP, RNF11, RNF185, RNF38, RYBP, SCN7A, SCN9A, SEMA6A, SFXN1, SHROOM4, SIDT2, SIM2, SIPA1L2, SLAIN2, SLC23A2, SLC29A2, SLC30A1, SLC38A2, SLMO2, SNX27, SOBP, SOCS5, SOCS7, SORBS2, SOX5, SPPL2A, SRM, STAT5B, STX16, SUGT1, SUPT6H, SYT4, TAB2, TANC2, TAPT1, TCERG1, TCF21, TCF23, TENM3, TFAP2A, THOC2, THSD7A, TM9SF4, TMEM129, TMEM56, TMEM57, TNPO3, TNS1, TRMU, TSC1, TSHZ3, TTBK2, TTC28, TTLL7, UBA6, UBE2G1, WDR43, WNT5A, WWTR1, YTHDC1, ZBTB16, ZBTB18, ZBTB20, ZCCHC24, ZEB2, ZNF660, ZNF704	0.1908, 0.2085, 0.1892, 0.206, 0.2884, 0.1885, 0.2185, 0.176, 0.1985, 0.2144, 0.1818, 0.2614, 0.3139, 0.1688, 0.2168, 0.2097, 0.2263, 0.1946, 0.2581, 0.1991, 0.2264, 0.1905, 0.2972, 0.1786, 0.2388, 0.2374, 0.2556, 0.1963, 0.1842, 0.1942, 0.195, 0.2006, 0.3246, 0.2046, 0.176, 0.1939, 0.1936, 0.185, 0.2667, 0.1896, 0.2473, 0.2902, 0.1918, 0.2287, 0.1829, 0.287, 0.2009, 0.1791, 0.2265, 0.2991, 0.2116, 0.2278, 0.2034, 0.1913, 0.1925, 0.2288, 0.337, 0.2121, 0.1833, 0.2161, 0.1934, 0.1761, 0.2401, 0.2157, 0.2123, 0.2207, 0.2115, 0.2309, 0.196, 0.192, 0.1817, 0.2882, 0.198, 0.2112, 0.1877, 0.1871, 0.2504, 0.2081, 0.1891, 0.2417, 0.3446, 0.2224, 0.1848, 0.2927, 0.1898, 0.2047, 0.19, 0.2237, 0.2984, 0.2333, 0.2326, 0.1834, 0.1808, 0.184, 0.1703, 0.1795, 0.1886, 0.1746, 0.1887, 0.2141, 0.2937, 0.1862, 0.2031, 0.2081, 0.2678, 0.2035, 0.2091, 0.1987, 0.171, 0.3617, 0.2069, 0.2128, 0.1932, 0.238, 0.248, 0.1774, 0.1987, 0.1842, 0.2454, 0.1863, 0.1959, 0.1822, 0.2543, 0.227, 0.201, 0.2545, 0.2052, 0.1862, 0.2236, 0.2435, 0.2358, 0.1873, 0.1943, 0.2321, 0.1791, 0.1713, 0.1883, 0.2205, 0.2145, 0.1772, 0.2231, 0.2076, 0.193, 0.1878, 0.2006, 0.2226, 0.2286, 0.1919, 0.1932, 0.2321, 0.1774, 0.2113, 0.2036, 0.2567, 0.2372, 0.243, 0.21, 0.1771, 0.1763, 0.1985, 0.2136, 0.1931, 0.2204, 0.2442, 0.1972, 0.214, 0.1812, 0.2332, 0.3089, 0.201, 0.1948, 0.2297, 0.1866, 0.2159, 0.1744, 0.2263, 0.1987, 0.1876, 0.1974, 0.3515, 0.2026, 0.1977, 0.1815, 0.1747, 0.1799, 0.297, 0.2042, 0.2021, 0.1884, 0.2203, 0.2058, 0.1835, 0.2212, 0.2083, 0.2652, 0.2109, 0.1812, 0.2211, 0.1992, 0.1886, 0.2102, 0.2201, 0.198, 0.2227, 0.2055, 0.2518, 0.1844, 0.1847, 0.1922, 0.2025, 0.1995, 0.1891, 0.205, 0.1892, 0.1848, 0.207, 0.1795, 0.1877, 0.2354, 0.183, 0.1986, 0.3031, 0.2009, 0.2325, 0.2471, 0.2174, 0.2052, 0.2708, 0.1736, 0.1879, 0.2071, 0.2067, 0.2357, 0.1771, 0.3168, 0.2193, 0.2668, 0.2692, 0.2779, 0.1951, 0.1819	0.2748	6.32	3.57	-0.3	1	4.31	1.38423570154636e-06	3.37	4.10555973235383e-37
hsa-miR-138-5p	hsa_circ_0092330	1317	0.6509	condition_1	ACVR2A, ADAMTS5, ADCYAP1R1, AFF1, AFF3, APPBP2, ARGLU1, ARL10, ARRB1, ARRDC3, ASXL2, ASXL3, ATG9B, BTG1, BYSL, C11orf57, CADM1, CAMTA2, CCNYL1, CDK6, CELSR3, CINP, CLIP1, CLMP, CTSH, DACH1, DEK, DUSP16, EBF1, EBPL, EID1, EIF3J, EIF4EBP2, ENC1, ENOX2, ERI1, FAM219B, FAM222B, FBXO41, FEM1C, FERMT2, FGF10, FIGN, FOSL2, FOXK1, FOXP4, FRMD4A, GAS7, GINS2, GNG2, GRB7, HAUS5, HIPK3, HMGA1, HS6ST3, IGF2BP1, IMPAD1, ING1, IQSEC1, JAZF1, KAT6B, KCNK15, KIAA0226L, KIAA0930, KIAA1958, KIF13A, KIF21B, KLF11, KNTC1, LYPLA1, MACF1, MAPKBP1, MARCKS, MICAL3, MLXIP, MOCS1, MON2, MRAS, MTUS2, MXD4, MYO1C, NBEA, NEUROD1, NFIX, NLGN2, NOP2, NRG2, NXN, ONECUT2, OSBP2, PATZ1, PCMTD1, PDAP1, PDE3A, PDE7B, PER1, PER2, PHF5A, PHKG2, PHOX2B, PITPNM3, PLEKHO2, PPARGC1B, PPM1A, PPM1L, PPP1R3F, PRMT7, PRPF40A, PSME3, PTGFRN, RASSF8, RBBP4, RCAN2, RGMA, RIBC1, RIMS2, RNF150, RNF38, RPRD1B, RRM1, RUVBL1, SAMD12, SCN3B, SEMA6A, SETD6, SEZ6L2, SFMBT1, SIM2, SIX5, SLC23A2, SLC30A1, SLC35F1, SLC4A8, SLC6A17, SOBP, SOCS5, SORBS2, SOX5, SRGAP3, SSSCA1, ST3GAL6, SULF2, SV2A, TBC1D4, TCEAL5, TCF3, TEAD1, TET2, TJP1, TMEM132C, TMEM189-UBE2V1, TMOD2, TMTC4, TRPS1, TRUB2, TTLL12, TUBB6, UBE2V1, UHRF1BP1, USP10, USP39, USP47, VIM, VPS37A, YARS2, YPEL4, ZBTB20, ZBTB4, ZEB2, ZER1, ZFPM2, ZNF275, ZNF282, ZNF607, ZNF704, ZNF74, ZNF746, ZRANB1	0.1331, 0.1286, 0.2684, 0.1619, 0.2248, 0.1515, 0.1557, 0.1006, 0.147, 0.1301, 0.1593, 0.2376, 0.0964, 0.1781, 0.1348, 0.2533, 0.1711, 0.1363, 0.1542, 0.1739, 0.1598, 0.1267, 0.2697, 0.2009, 0.2099, 0.1727, 0.1974, 0.1063, 0.1914, 0.2913, 0.2689, 0.1533, 0.1593, 0.1874, 0.0919, 0.2615, 0.164, 0.1622, 0.1618, 0.2607, 0.3207, 0.1184, 0.1298, 0.1409, 0.1233, 0.2421, 0.1342, 0.1931, 0.1917, 0.3116, 0.1919, 0.1096, 0.1336, 0.1875, 0.2208, 0.1131, 0.1589, 0.2934, 0.1353, 0.3261, 0.1458, 0.1979, 0.1109, 0.1356, 0.2079, 0.0865, 0.1348, 0.2717, 0.2326, 0.2687, 0.218, 0.1189, 0.1464, 0.1322, 0.1765, 0.147, 0.1745, 0.1816, 0.1507, 0.1791, 0.1075, 0.2539, 0.1256, 0.3166, 0.1619, 0.1913, 0.1304, 0.1715, 0.1607, 0.1049, 0.0826, 0.1834, 0.1606, 0.2748, 0.2565, 0.1546, 0.2066, 0.1471, 0.0712, 0.226, 0.1481, 0.1426, 0.1059, 0.1444, 0.1566, 0.1544, 0.0726, 0.1978, 0.1319, 0.1451, 0.2108, 0.1399, 0.2913, 0.2034, 0.2612, 0.1726, 0.2669, 0.127, 0.1672, 0.1782, 0.1375, 0.1347, 0.2151, 0.121, 0.1489, 0.1418, 0.1155, 0.2929, 0.1856, 0.1197, 0.1744, 0.2858, 0.104, 0.1112, 0.1628, 0.2333, 0.209, 0.084, 0.0859, 0.1162, 0.2158, 0.1707, 0.1095, 0.149, 0.2034, 0.2799, 0.1281, 0.1221, 0.1054, 0.2299, 0.1419, 0.2268, 0.2474, 0.2034, 0.1351, 0.2088, 0.1459, 0.1602, 0.2155, 0.2197, 0.1303, 0.1832, 0.2281, 0.2141, 0.1749, 0.1771, 0.1558, 0.142, 0.1194, 0.151, 0.2106, 0.21, 0.1192, 0.1678, 0.1883, 0.1281, 0.151, 0.1286	0.148	11.26	0.25	-1.69	1	2.94	1.32445965003574e-05	0.79	1
hsa-miR-326	hsa_circ_0012185	1318	0.6509	condition_1	AAMP, AIF1L, ANKRD52, APBA1, ARHGEF37, ARPC5L, ART4, BCL2L1, C16orf45, C16orf87, C9orf24, CAPN12, CBX6, CDK4, CELSR3, CHL1, CHRDL1, CIC, CKAP2L, CLCN4, CLU, CMC1, CNIH4, COPS7B, CORO2B, CRTAP, CSNK1G1, DIEXF, DONSON, DTNB, DVL3, E2F7, EBPL, EEF2K, EIF1, EIF4E3, ELFN2, EPHB3, ERC1, ESRRA, FAM167B, FAM83F, FGF11, FGFR1, FRA10AC1, FZD4, G6PC3, GAB1, GINS2, GRPEL2, HNRNPA1, IGF2BP1, IQSEC3, ITGA5, ITGA9, ITSN1, KCNB1, KCNC1, KCNIP2, KCNJ5, KIAA1328, KIAA1958, KIF17, KRT80, LARP1, LMNB2, LRRC28, MBD5, MED14, MYO1C, MYO9A, NFIX, NGFR, NONO, NPAS3, NTN1, OTUD7B, PARVA, PCP4L1, PIGA, POLR2F, PPARGC1B, PPP1R3F, PPP3CB, PRICKLE2, PRKACA, PSMB5, PTBP1, PVRL4, RAP2A, SAMD1, SAMD14, SEC63, SEMA3G, SH3BP4, SH3PXD2A, SLC23A2, SLC25A34, SLC38A7, SLC7A2, SMG9, SMTNL2, SOBP, SRGAP3, ST5, SUGT1, SYT9, TCHP, TNK2, TOMM34, TOR1AIP1, TRABD2B, TSKU, UBE2G1, UBE2O, UHRF1BP1, URB1, VAMP2, VPS36, VPS39, VTI1A, WDFY1, WDR59, ZBTB12, ZBTB20, ZBTB7A, ZHX3, ZNF280C, ZNF394, ZZEF1	0.2969, 0.1596, 0.068, 0.0837, 0.1355, 0.2095, 0.1323, 0.1376, 0.1838, 0.1094, 0.3067, 0.1412, 0.1696, 0.1476, 0.1555, 0.1762, 0.2813, 0.0835, 0.1994, 0.0974, 0.2586, 0.1011, 0.1151, 0.0726, 0.1341, 0.1541, 0.0624, 0.0778, 0.0806, 0.0805, 0.0573, 0.2043, 0.176, 0.0817, 0.1579, 0.0885, 0.0847, 0.1635, 0.0745, 0.0939, 0.0995, 0.1207, 0.1724, 0.1828, 0.1407, 0.1292, 0.1506, 0.1375, 0.1595, 0.1378, 0.134, 0.0953, 0.1378, 0.2261, 0.1094, 0.0559, 0.3307, 0.1442, 0.1899, 0.135, 0.1171, 0.0966, 0.19, 0.2329, 0.1213, 0.1513, 0.1039, 0.0971, 0.1206, 0.0997, 0.1163, 0.0752, 0.1903, 0.1536, 0.14, 0.1297, 0.1103, 0.2021, 0.1622, 0.0716, 0.0976, 0.1117, 0.2485, 0.154, 0.1785, 0.1463, 0.1398, 0.1504, 0.1945, 0.1895, 0.0996, 0.0295, 0.1107, 0.1056, 0.1352, 0.1307, 0.0842, 0.1696, 0.1479, 0.1889, 0.1317, 0.156, 0.1098, 0.0421, 0.0803, 0.117, 0.1347, 0.0966, 0.0997, 0.2327, 0.1063, 0.137, 0.1098, 0.0863, 0.0957, 0.0917, 0.0636, 0.1691, 0.0955, 0.1275, 0.0738, 0.1406, 0.1065, 0.2146, 0.1057, 0.087, 0.0869, 0.0789, 0.1372, 0.129	0.0225	11.94	0.04	-1.76	1	4.41	1.16191436525117e-05	0.16	1
hsa-miR-15b-5p	hsa_circ_0067159	1319	0.6509	condition_1	ACSBG1, ACVR2A, ADAMTS5, ADCY5, ADORA2A, ADRB2, AKAP12, AKT3, ANGEL1, ANKIB1, ANKRD33B, ANLN, ANO3, APC, APLN, ARHGAP18, ARHGAP20, ARHGDIA, ARHGEF39, ARL10, ARL3, ARMC12, ARMC8, ARMCX2, ASH1L, ATG14, ATP10B, AVL9, AXIN2, BACE2, BACH2, BAG4, BCL2, BFAR, BICD1, BMPR1A, BZW1, C11orf68, C12orf49, C1orf21, C20orf194, CACNB1, CADM1, CALM1, CAMSAP1, CAPRIN1, CARD10, CASK, CBX2, CBX4, CBX6, CCDC178, CCND1, CCNYL1, CD163, CDC25A, CDC6, CDCA2, CDCA4, CDK1, CDK4, CDK6, CDKN2B, CDS2, CEP85L, CGNL1, CHD5, CIDEB, CINP, CLCN4, CLCN5, CLDN12, CLPB, CLSPN, CMC1, CNIH3, CNKSR2, CNKSR3, COL4A3BP, COLGALT2, COPS7B, CPEB3, CREBRF, CRISPLD2, CSDE1, DACH1, DCUN1D5, DDX19B, DENND2C, DENND4A, DESI1, DGCR2, DIAPH2, DIXDC1, DLL4, DPH5, DRP2, DSEL, DYNC1I1, DZIP1, E2F7, EDA, EGLN2, EIF2B5, EIF3M, ELK4, ELMO2, ELMSAN1, EPC1, EPHA7, EPT1, ESRP2, ESRRA, FAM134A, FAM134C, FAM179B, FAM199X, FAM58A, FAM60A, FAM81A, FAM91A1, FANCB, FBXO17, FERMT2, FGF7, FGF9, FGFR1, FKBP5, FNIP2, FNTA, FOSL2, FOXK1, FOXO1, FRY, FUBP1, FZD4, FZD6, G2E3, GABARAPL1, GABBR1, GABRE, GAN, GAS2L3, GDPD5, GHR, GOLT1B, GPN1, GRAMD2, GRB10, GSTCD, GYLTL1B, HDGF, HECTD1, HECTD4, HIGD1A, HIPK3, HMGA1, HNRNPA1, HPSE2, HTR4, IARS, IDH3A, IGF1, IGF1R, IL1RAPL1, IL2RB, ING2, IPO7, IPPK, IRAK2, ISM2, ITGA2, JPH1, KATNB1, KBTBD2, KCNC2, KCNK15, KCNN4, KCNQ5, KCTD1, KIAA0226L, KIAA1328, KIF1C, KIF23, KIF5C, KLF7, LAMC1, LATS2, LHFPL4, LHPP, LIN28A, LMO7, LRIG1, LRP1B, LTB, LTBP4, LURAP1L, M6PR, MACC1, MALSU1, MAMSTR, MAP3K3, MAP7, MBNL2, MFN2, MINOS1, MIPOL1, MN1, MOCS1, MPHOSPH9, MRAS, MT1A, MT1H, MT2A, MTFR1L, MYADM, MYB, MYLK, MYO1C, MYO5A, NCKAP1L, NEK10, NFASC, NFATC2, NFE2L1, NISCH, NLGN1, NPAS3, NUCKS1, NUP210, OIP5, ONECUT2, PABPC1L, PAFAH1B2, PAG1, PAM, PAPPA2, PARD6B, PCM1, PDAP1, PDCD4, PDE3B, PDIA6, PDZD8, PHC3, PHKG2, PI4K2B, PID1, PIEZO1, PIK3R1, PITPNM3, PMM1, PNISR, POLR3F, POM121C, PPAP2A, PPAP2B, PPFIA3, PPM1A, PPM1E, PPM1K, PPM1L, PPP1R3F, PPP6C, PRDM4, PRELP, PRKAB2, PRKG1, PRPH2, PRR11, PSAT1, PSMA5, PSME3, PUF60, PURA, PVRL1, RAB10, RAB37, RABAC1, RAF1, RANBP3, RAPGEF1, RASSF8, RBM24, RBM6, RBMS1, RCOR3, RECK, RELT, RFFL, RGMA, RLIM, RNF111, RNF14, RNF183, RNF217, RNF43, ROCK1, RPL14, RRAGA, RTN4, RUNX1T1, RYBP, SALL4, SCN1A, SCN3A, SEL1L3, SETD3, SETD6, SGK1, SH2D2A, SHROOM4, SIDT2, SIPA1L2, SIX5, SKI, SLC12A2, SLC24A3, SLC25A22, SLC38A7, SLC39A10, SLC4A8, SLC6A11, SLC7A2, SLIT2, SMPD1, SMYD5, SNCG, SOBP, SOCS5, SOS2, SOX5, SPAG7, SPEN, SPOCK3, SPRTN, SPTBN2, SRPK1, SSR1, STK32A, STK33, STK40, STX17, SUSD1, SVEP1, SYDE1, SYNDIG1, SYPL1, SYT10, SYT4, TADA2B, TBPL1, TCF3, TEAD1, TENM2, TGIF2, TLCD2, TLE4, TLK1, TMCC1, TMEM100, TMEM189-UBE2V1, TMEM55A, TMEM55B, TRABD2B, TRANK1, TRIM29, TRIP11, TRMT112, TSC1, UBE2V1, UBE4B, UBL3, UNC80, UNG, UQCC1, USP31, VAV2, VEGFA, VMA21, VTI1A, VTI1B, WDR47, WNT4, XPO4, YIPF6, YRDC, YTHDC1, ZBTB16, ZBTB20, ZBTB39, ZBTB9, ZC3H6, ZCCHC5, ZER1, ZFHX3, ZHX1, ZHX3, ZNF275, ZNF469, ZNF532, ZNF704, ZNRF3, ZSWIM3, ZYX	0.1872, 0.2959, 0.1795, 0.1451, 0.1467, 0.1857, 0.27, 0.2378, 0.142, 0.1666, 0.1378, 0.2717, 0.2212, 0.1303, 0.5439, 0.1733, 0.1592, 0.2928, 0.1558, 0.125, 0.2477, 0.235, 0.1481, 0.1888, 0.1956, 0.2021, 0.1642, 0.1821, 0.2557, 0.1795, 0.1336, 0.1665, 0.1792, 0.1978, 0.1419, 0.1797, 0.2021, 0.1937, 0.1544, 0.2886, 0.2175, 0.1613, 0.2379, 0.2045, 0.1512, 0.1887, 0.1791, 0.1935, 0.2379, 0.2302, 0.2429, 0.1859, 0.2685, 0.1913, 0.2073, 0.2369, 0.2192, 0.1874, 0.3085, 0.2524, 0.1719, 0.1296, 0.1754, 0.1921, 0.1652, 0.1414, 0.2253, 0.2214, 0.1502, 0.2038, 0.205, 0.2391, 0.1251, 0.1319, 0.1697, 0.1832, 0.166, 0.1901, 0.1686, 0.2402, 0.1502, 0.1897, 0.1832, 0.2104, 0.2095, 0.1919, 0.1645, 0.1395, 0.1166, 0.1567, 0.3443, 0.1561, 0.1398, 0.1944, 0.1535, 0.2175, 0.1442, 0.1841, 0.3234, 0.176, 0.2645, 0.2075, 0.1928, 0.1578, 0.2025, 0.1852, 0.1485, 0.1999, 0.1347, 0.3177, 0.2116, 0.1635, 0.2053, 0.1476, 0.1291, 0.1357, 0.1403, 0.1742, 0.2136, 0.2466, 0.18, 0.2674, 0.221, 0.2727, 0.2613, 0.1638, 0.2401, 0.1446, 0.1796, 0.2068, 0.2194, 0.1551, 0.163, 0.1873, 0.1698, 0.1899, 0.1741, 0.1659, 0.2041, 0.2337, 0.1586, 0.1739, 0.1515, 0.1713, 0.2021, 0.2026, 0.1766, 0.2049, 0.1528, 0.2177, 0.2365, 0.1985, 0.1656, 0.1296, 0.2256, 0.1801, 0.2825, 0.1789, 0.1964, 0.277, 0.2169, 0.1662, 0.1868, 0.1715, 0.1484, 0.1782, 0.2227, 0.1877, 0.2088, 0.2129, 0.1617, 0.2246, 0.2088, 0.1569, 0.1628, 0.2201, 0.1862, 0.2959, 0.1595, 0.1907, 0.1731, 0.1826, 0.1515, 0.3082, 0.3058, 0.1749, 0.1847, 0.1909, 0.2032, 0.1309, 0.1271, 0.1712, 0.1961, 0.196, 0.1369, 0.1584, 0.1803, 0.1717, 0.2316, 0.1694, 0.2511, 0.1537, 0.1839, 0.2058, 0.1668, 0.1712, 0.2047, 0.1535, 0.1592, 0.1819, 0.1572, 0.2145, 0.1896, 0.2138, 0.1767, 0.2274, 0.2728, 0.2884, 0.149, 0.1649, 0.1559, 0.2385, 0.1602, 0.1855, 0.192, 0.2094, 0.143, 0.1946, 0.2976, 0.1763, 0.2227, 0.1802, 0.1776, 0.2068, 0.1757, 0.2056, 0.1623, 0.236, 0.1351, 0.1511, 0.2171, 0.1851, 0.2094, 0.1973, 0.1437, 0.1272, 0.1917, 0.212, 0.178, 0.1886, 0.1713, 0.1856, 0.1914, 0.2134, 0.1686, 0.2997, 0.1783, 0.1439, 0.1611, 0.1895, 0.1747, 0.2147, 0.1611, 0.185, 0.2203, 0.2617, 0.17, 0.1936, 0.1638, 0.2442, 0.2362, 0.1727, 0.1964, 0.1656, 0.2061, 0.2933, 0.2079, 0.1428, 0.1699, 0.1936, 0.177, 0.1607, 0.2541, 0.2916, 0.3073, 0.2099, 0.1796, 0.2412, 0.16, 0.1707, 0.2205, 0.1457, 0.1432, 0.153, 0.2433, 0.2187, 0.2259, 0.1347, 0.2093, 0.1808, 0.209, 0.191, 0.1663, 0.2504, 0.1618, 0.1828, 0.2131, 0.2249, 0.1382, 0.2447, 0.1956, 0.1747, 0.1749, 0.1903, 0.1466, 0.1508, 0.1747, 0.1596, 0.262, 0.1423, 0.1628, 0.1279, 0.1562, 0.2441, 0.2847, 0.1948, 0.1542, 0.2739, 0.2073, 0.1631, 0.156, 0.1683, 0.2351, 0.1417, 0.1954, 0.1651, 0.1495, 0.2063, 0.1655, 0.1436, 0.2794, 0.1455, 0.1684, 0.1438, 0.2546, 0.159, 0.1958, 0.1947, 0.1672, 0.2616, 0.1448, 0.2307, 0.1941, 0.1535, 0.2487, 0.3013, 0.16, 0.1971, 0.2305, 0.3075, 0.3681, 0.1986, 0.2932, 0.2342, 0.1976, 0.23, 0.2442, 0.1715, 0.1957, 0.1363, 0.2161, 0.2333, 0.1635, 0.144, 0.1547, 0.1545, 0.1425, 0.1286, 0.2545, 0.195, 0.1385, 0.1739, 0.1321, 0.2163, 0.1506, 0.1615, 0.2668, 0.2222, 0.3144, 0.3567, 0.1847, 0.1676, 0.1604, 0.1581, 0.1696, 0.1545, 0.1672, 0.1453, 0.1816, 0.1626, 0.1461, 0.1351, 0.1341, 0.1843, 0.1991	0.0555	10.08	2.21	-0.67	1	6.1	3.64398777251584e-06	1.78	6.55110563022395e-07
hsa-miR-30e-5p	hsa_circ_0092316	1320	0.6509	condition_2	ABCD2, ABL1, ACSBG1, ACTN1, ADAMTS14, ADAMTS5, ADRA1D, AFF3, AGO2, AKAP10, ALKBH1, ALPK3, ANKRD52, APBA1, ARAP2, ARID3A, ARID5B, ARL10, ASCC1, ASCC3, ASXL3, ATAD5, ATL2, ATXN1, AVL9, AZIN1, BCL2, BCL6, BMPR2, BNC2, BZW1, C10orf25, C14orf28, C16orf87, C3orf18, C9orf41, CACHD1, CADM1, CADM2, CADPS, CALB2, CAT, CBFB, CBX2, CBX3, CCDC178, CCDC43, CCDC71L, CD226, CDC7, CELF1, CELSR3, CEP76, CEP85L, CERS6, CHD5, CHL1, CNGB3, CNKSR2, CNTN2, COL4A3BP, COPS7B, CPEB3, CPEB4, CPNE8, CPOX, CRLF3, CRMP1, CSNK1G1, CYYR1, DBF4, DCBLD1, DDX46, DENND2C, DEXI, DGKZ, DIO2, DIP2C, DLGAP1, DLL4, DMD, DPY19L3, DRP2, DSTYK, E2F7, EEF2K, ELFN2, ELMO1, ELMSAN1, EML1, ENOX2, EPB41L5, EPC1, EPN2, ESPN, EYA2, FAM109A, FAM110B, FAM13C, FAM179B, FAM199X, FAM214A, FAM46A, FAM81A, FAM83F, FAM91A1, FBXL17, FBXO32, FBXO45, FGF20, FIGN, FNIP2, FOSL2, FOXO3, FOXP4, FRMD4A, FRMD6, FRMPD4, FUBP1, FYCO1, G3BP1, G6PC3, GADD45GIP1, GALR1, GAN, GAS2, GATM, GCH1, GFPT2, GMEB2, GPR157, GPR161, GRAMD2, GRB10, GRHL1, GRHL2, GTF2H1, GUF1, GXYLT1, HDAC5, HDAC9, HECW1, HERC3, HHIPL1, HLF, HMGB3, HNRNPA1, HOOK3, HPS4, HSPA2, IFNLR1, IGF1R, ING5, INSIG2, INTS2, IP6K3, ITGA2, ITGA8, ITGA9, ITSN1, JAG2, JAM2, KCNN3, KIAA0101, KIAA0226L, KIAA0408, KIAA1147, KIAA1211L, KIF21B, KLF11, KLHL20, KXD1, LARGE, LARP1, LATS2, LCLAT1, LEPR, LIN28A, LMBR1, LMLN, LPGAT1, LRCH2, LRRC8D, LYST, MAF, MAGI2, MAL, MAN1A2, MAP3K12, MAP3K2, MARCKS, MARK1, MBD6, MBNL1, MBNL2, MCTS1, MDM4, MECP2, MED12L, MEF2D, MEIS2, MFSD6, MINOS1, MKL2, MLXIP, MSI2, MTDH, MYBL2, MYO5A, NECAB1, NEDD4L, NEURL1B, NEUROD1, NFATC2, NKAIN2, NKX2-2, NLGN1, NR2F2, NR3C2, NR6A1, NRG2, NRIP1, NRK, NRP1, NTNG1, NUCKS1, ONECUT2, OTUD6B, PACRGL, PAFAH1B2, PAG1, PAWR, PAXBP1, PBRM1, PDAP1, PDE3A, PDE4D, PDE5A, PDP2, PDSS1, PEAK1, PER2, PFN2, PHF6, PI4K2B, PIGA, PIK3R2, PIN4, PIRT, PITPNM2, PITPNM3, PITX1, PLCG1, PLEKHO2, POP1, PPARGC1B, PPIL3, PPM1E, PPP2R5E, PPP3CB, PPP6C, PRCD, PRDM5, PRKAA2, PRKRIR, PROM1, PROSER1, PRPF40A, PRRT2, PSD3, PSME3, PTCHD1, PTGFRN, R3HDM1, RAB10, RAB15, RAB23, RAD9B, RASA2, RASL12, RCAN1, RCBTB1, RECK, REEP1, REEP3, RFFL, RFX6, RFX7, RGL1, RHEBL1, RHOB, RIOK3, RLIM, RNF157, RNF165, RNF217, RPS6KA2, RTKN2, RTN4R, RUNDC3B, SACS, SALL4, SBF1, SCN1A, SCN3A, SCN9A, SEC22A, SEC22C, SEL1L3, SETD3, SFMBT1, SFXN1, SH3PXD2A, SIDT2, SLC25A34, SLC29A3, SLC30A2, SLC30A4, SLC30A5, SLC35D3, SLC35F1, SLC38A2, SLC38A7, SLC7A6, SMAD2, SMIM14, SNX2, SNX27, SNX29, SOBP, SPEN, SRGAP3, SSBP2, SSBP3, STAC, STK38L, STT3B, STX16, STX17, STX6, SURF4, SV2C, SYPL1, TADA2B, TAF4B, TBC1D10B, TBPL1, TCF21, TDG, TEAD1, TENM3, TFDP1, TIA1, TIMM22, TIMP3, TMCC1, TMEM245, TMEM41A, TMEM56, TMOD2, TNPO3, TNRC6A, TOX, TPM4, TPRG1L, TRAF3IP2, TRIM27, TRIM9, TRIP12, TRPS1, TSC1, TTC28, TTLL7, TUBGCP3, TUSC3, TWF1, UBE2D3, UBE2G1, UBE2I, UBE2O, UGT8, UHRF1BP1, USP2, USP47, UST, VAV2, VIM, VKORC1L1, VPS13C, VPS33A, VSTM4, WDPCP, WDR1, WDR47, WDR7, WNT7B, XPO1, YTHDC1, ZBTB11, ZBTB18, ZBTB20, ZBTB39, ZBTB6, ZBTB7A, ZCCHC24, ZCCHC4, ZDHHC17, ZDHHC20, ZEB2, ZFHX3, ZNF280B, ZNF608, ZNF704, ZNF746, ZPBP2, ZSCAN29	0.1859, 0.1901, 0.202, 0.2204, 0.1892, 0.1781, 0.1752, 0.2207, 0.3929, 0.1644, 0.1621, 0.1563, 0.1418, 0.1603, 0.1639, 0.2224, 0.1767, 0.147, 0.1625, 0.1707, 0.2327, 0.1863, 0.1887, 0.1921, 0.1556, 0.1896, 0.1741, 0.2016, 0.1494, 0.1985, 0.1544, 0.209, 0.1849, 0.17, 0.2685, 0.1654, 0.1821, 0.1758, 0.2891, 0.214, 0.2127, 0.2001, 0.1975, 0.2027, 0.2146, 0.2008, 0.218, 0.2176, 0.1635, 0.1632, 0.1864, 0.381, 0.2438, 0.1771, 0.1856, 0.2341, 0.2324, 0.1594, 0.183, 0.1795, 0.1754, 0.1469, 0.1844, 0.1553, 0.2206, 0.1852, 0.1638, 0.2138, 0.1445, 0.2088, 0.2757, 0.1885, 0.1606, 0.1625, 0.2009, 0.1864, 0.2101, 0.1836, 0.2797, 0.1931, 0.3012, 0.1783, 0.1594, 0.1549, 0.3203, 0.1709, 0.1683, 0.1672, 0.1658, 0.214, 0.1639, 0.1569, 0.1696, 0.1483, 0.1829, 0.1729, 0.2034, 0.1971, 0.2497, 0.1516, 0.1803, 0.2042, 0.1891, 0.2341, 0.1719, 0.2016, 0.1741, 0.2413, 0.2102, 0.194, 0.1875, 0.1913, 0.243, 0.1781, 0.1635, 0.1541, 0.1731, 0.1483, 0.159, 0.1493, 0.1711, 0.1699, 0.1858, 0.2052, 0.3644, 0.1994, 0.2109, 0.1591, 0.2274, 0.177, 0.1632, 0.1878, 0.1954, 0.1817, 0.1825, 0.1612, 0.1721, 0.1849, 0.168, 0.1782, 0.214, 0.1502, 0.165, 0.1594, 0.3075, 0.2035, 0.1759, 0.1875, 0.1658, 0.2098, 0.1932, 0.1647, 0.1714, 0.1952, 0.1432, 0.2276, 0.233, 0.2029, 0.1587, 0.1823, 0.1864, 0.2139, 0.2388, 0.2447, 0.1893, 0.2558, 0.1678, 0.1558, 0.1822, 0.1961, 0.2741, 0.2265, 0.2211, 0.1614, 0.1818, 0.1865, 0.2015, 0.1995, 0.2123, 0.163, 0.1905, 0.2056, 0.2262, 0.1582, 0.1836, 0.1909, 0.2925, 0.1695, 0.1825, 0.1725, 0.167, 0.179, 0.1693, 0.214, 0.1962, 0.1723, 0.1574, 0.1514, 0.1561, 0.1514, 0.2474, 0.1627, 0.2032, 0.1489, 0.192, 0.2061, 0.3198, 0.2374, 0.1579, 0.1516, 0.201, 0.1878, 0.1604, 0.1676, 0.2162, 0.1923, 0.1607, 0.2019, 0.1933, 0.2051, 0.1712, 0.1725, 0.2113, 0.1693, 0.1879, 0.164, 0.2078, 0.2337, 0.1699, 0.2704, 0.1979, 0.2414, 0.1927, 0.2132, 0.1695, 0.2489, 0.1663, 0.2454, 0.1725, 0.2382, 0.1445, 0.1927, 0.2485, 0.1638, 0.1958, 0.185, 0.1494, 0.1623, 0.2502, 0.1516, 0.1918, 0.2231, 0.1644, 0.2021, 0.1914, 0.3095, 0.2321, 0.1461, 0.1622, 0.1643, 0.1714, 0.1719, 0.1643, 0.293, 0.1832, 0.1899, 0.1876, 0.2479, 0.2033, 0.1799, 0.1826, 0.3171, 0.2487, 0.2334, 0.175, 0.2468, 0.2361, 0.1908, 0.151, 0.2133, 0.1706, 0.1779, 0.1785, 0.2658, 0.2278, 0.1747, 0.2146, 0.1849, 0.1923, 0.2665, 0.2421, 0.1744, 0.1932, 0.1749, 0.2123, 0.156, 0.1753, 0.2208, 0.2053, 0.1865, 0.1619, 0.2531, 0.1571, 0.188, 0.1823, 0.3129, 0.1962, 0.2073, 0.1851, 0.1866, 0.1629, 0.1709, 0.2075, 0.1619, 0.2416, 0.2027, 0.1734, 0.1613, 0.1668, 0.2618, 0.2541, 0.1669, 0.1618, 0.1592, 0.1871, 0.1984, 0.1849, 0.1782, 0.1581, 0.1794, 0.1882, 0.1612, 0.194, 0.1657, 0.2974, 0.2245, 0.1742, 0.1551, 0.1585, 0.1518, 0.1792, 0.1711, 0.1916, 0.1633, 0.1879, 0.1887, 0.1846, 0.1727, 0.1686, 0.1769, 0.1547, 0.2181, 0.203, 0.1808, 0.217, 0.196, 0.1836, 0.18, 0.1903, 0.2095, 0.1691, 0.2944, 0.2027, 0.1902, 0.1951, 0.1888, 0.1757, 0.2064, 0.1552, 0.1734, 0.1563, 0.1928, 0.275, 0.1797, 0.2059, 0.2385, 0.206, 0.1711, 0.2781, 0.1609, 0.1801, 0.1525, 0.2142, 0.1627, 0.2312, 0.1493, 0.2326, 0.2071, 0.1522, 0.1685, 0.1915, 0.1509, 0.171, 0.1527, 0.1973, 0.1368, 0.2046, 0.2275, 0.195, 0.2032, 0.1681, 0.1975, 0.1799, 0.171, 0.2326, 0.1559, 0.1695, 0.2527, 0.1758, 0.161, 0.1834, 0.2042, 0.1821, 0.1663, 0.1998, 0.1749	0.1334	7.08	2.8	0.59	1	5	8.88786842959986e-07	2.33	8.0914653313082e-18
hsa-miR-223-3p	hsa_circ_0030428	1321	0.6509	condition_2	ABHD13, ACTRT3, ACVR2A, ADCYAP1, APC, ARPC5L, ATL2, BRMS1L, CHUK, CLPB, CNOT1, CNOT2, CPEB3, CREBZF, CSNK1G1, CTSV, ECT2, EIF4E3, ELK4, ENPP5, EPOR, EPSTI1, ERC1, FAM199X, FAM46A, FAT1, FBXL4, FBXO30, FGFR2, FOXO1, FOXO3, FOXP1, FRMD4A, FZD4, G3BP1, GPM6B, HLF, IFNLR1, IGF1R, IL6ST, INPP5B, ITPR3, JMY, KIAA0226L, KLF7, LAYN, MAP1B, MBNL1, MEF2C, MEF2D, MFSD6, MOSPD1, MPZ, MSI2, MTSS1, MYCBP, MYH10, NFASC, NUCKS1, NUP210, NUTF2, PA2G4, PDE3B, PDE4D, PEX16, PFN2, PHF20L1, PHKG2, PKP4, PLCE1, PLEKHA3, POMP, PRKACB, PSD3, PSMA5, PTBP2, PTS, PURA, RAB10, RAB8B, RAP2A, RBBP4, RHOB, RNF217, RNF4, RPS15A, RYBP, SCN1A, SCN3A, SECISBP2L, SETBP1, SH3D19, SHOX2, SLC23A2, SLC35F1, SLC8A1, SMARCD1, SNCA, SORBS1, SPATA13, SPPL2A, SRGAP3, SSRP1, STIM1, TBC1D4, TCERG1, TMC5, TRMT2B, TSHZ3, UQCC1, USP16, VAMP2, VHL, VPS39, VTI1A, WDR43, WDR62, WDR7, ZBTB18, ZBTB4, ZC3H6, ZFHX3	0.1526, 0.2326, 0.2298, 0.1854, 0.1937, 0.2315, 0.1522, 0.2041, 0.1458, 0.1246, 0.1519, 0.1391, 0.137, 0.148, 0.1338, 0.2396, 0.2448, 0.1487, 0.1629, 0.1573, 0.1389, 0.1993, 0.1348, 0.1535, 0.1834, 0.1629, 0.1701, 0.1612, 0.1694, 0.2024, 0.177, 0.1611, 0.1445, 0.1789, 0.1813, 0.2655, 0.3425, 0.1551, 0.1543, 0.2381, 0.2345, 0.1897, 0.1339, 0.2045, 0.1507, 0.2474, 0.2425, 0.164, 0.1821, 0.1596, 0.1587, 0.1485, 0.1852, 0.1704, 0.1993, 0.1507, 0.1624, 0.1745, 0.2056, 0.2189, 0.1837, 0.1505, 0.151, 0.1492, 0.2186, 0.1971, 0.1588, 0.1206, 0.2092, 0.151, 0.1353, 0.19, 0.1454, 0.1349, 0.1515, 0.1724, 0.3152, 0.1796, 0.1382, 0.1913, 0.165, 0.1341, 0.3107, 0.16, 0.1442, 0.1733, 0.1806, 0.1482, 0.1481, 0.154, 0.1935, 0.1525, 0.1627, 0.1669, 0.2236, 0.1879, 0.167, 0.3182, 0.3011, 0.1612, 0.158, 0.1313, 0.2074, 0.1728, 0.174, 0.1544, 0.1972, 0.1626, 0.2011, 0.1462, 0.2337, 0.2032, 0.1579, 0.1434, 0.1189, 0.1653, 0.3095, 0.1371, 0.1498, 0.1823, 0.145, 0.1709	0.0806	13.2	2.11	0.77	1	4.93	1.7037046422013e-06	1.43	0.108683769061128
hsa-miR-424-5p	hsa_circ_0000993	1322	0.6508	condition_1	ACSBG1, ACVR2A, ADAMTS5, ADCY5, ADORA2A, ADRB2, AKAP12, AKT3, ANGEL1, ANKIB1, ANKRD33B, ANLN, ANO3, APC, APLN, ARHGAP18, ARHGAP20, ARHGDIA, ARHGEF39, ARL10, ARL3, ARMC12, ARMC8, ARMCX2, ASH1L, ATG14, ATP10B, AVL9, AXIN2, BACE2, BACH2, BAG4, BCL2, BFAR, BICD1, BMPR1A, BZW1, C11orf68, C12orf49, C1orf21, C20orf194, CACNB1, CADM1, CALM1, CAMSAP1, CAPRIN1, CARD10, CASK, CBX2, CBX4, CBX6, CCDC178, CCND1, CCNYL1, CD163, CDC25A, CDC6, CDCA2, CDCA4, CDK1, CDK4, CDK6, CDKN2B, CDS2, CEP85L, CGNL1, CHD5, CIDEB, CINP, CLCN4, CLCN5, CLDN12, CLPB, CLSPN, CMC1, CNIH3, CNKSR2, CNKSR3, COL4A3BP, COLGALT2, COPS7B, CPEB3, CREBRF, CRISPLD2, CSDE1, DACH1, DCUN1D5, DDX19B, DENND2C, DENND4A, DESI1, DGCR2, DIAPH2, DIXDC1, DLL4, DPH5, DRP2, DSEL, DYNC1I1, DZIP1, E2F7, EDA, EGLN2, EIF2B5, EIF3M, ELK4, ELMO2, ELMSAN1, EPC1, EPHA7, EPT1, ESRP2, ESRRA, FAM134A, FAM134C, FAM179B, FAM199X, FAM58A, FAM60A, FAM81A, FAM91A1, FANCB, FBXO17, FERMT2, FGF7, FGF9, FGFR1, FKBP5, FNIP2, FNTA, FOSL2, FOXK1, FOXO1, FRY, FUBP1, FZD4, FZD6, G2E3, GABARAPL1, GABBR1, GABRE, GAN, GAS2L3, GDPD5, GHR, GOLT1B, GPN1, GRAMD2, GRB10, GSTCD, GYLTL1B, HDGF, HECTD1, HECTD4, HIGD1A, HIPK3, HMGA1, HNRNPA1, HPSE2, HTR4, IARS, IDH3A, IGF1, IGF1R, IL1RAPL1, IL2RB, ING2, IPO7, IPPK, IRAK2, ISM2, ITGA2, JPH1, KATNB1, KBTBD2, KCNC2, KCNK15, KCNN4, KCNQ5, KCTD1, KIAA0226L, KIAA1328, KIF1C, KIF23, KIF5C, KLF7, LAMC1, LATS2, LHFPL4, LHPP, LIN28A, LMO7, LRIG1, LRP1B, LTB, LTBP4, LURAP1L, M6PR, MACC1, MALSU1, MAMSTR, MAP3K3, MAP7, MBNL2, MFN2, MINOS1, MIPOL1, MN1, MOCS1, MPHOSPH9, MRAS, MT1A, MT1H, MT2A, MTFR1L, MYADM, MYB, MYLK, MYO1C, MYO5A, NCKAP1L, NEK10, NFASC, NFATC2, NFE2L1, NISCH, NLGN1, NPAS3, NUCKS1, NUP210, OIP5, ONECUT2, PABPC1L, PAFAH1B2, PAG1, PAM, PAPPA2, PARD6B, PCM1, PDAP1, PDCD4, PDE3B, PDIA6, PDZD8, PHC3, PHKG2, PI4K2B, PID1, PIEZO1, PIK3R1, PITPNM3, PMM1, PNISR, POLR3F, POM121C, PPAP2A, PPAP2B, PPFIA3, PPM1A, PPM1E, PPM1K, PPM1L, PPP1R3F, PPP6C, PRDM4, PRELP, PRKAB2, PRKG1, PRPH2, PRR11, PSAT1, PSMA5, PSME3, PUF60, PURA, PVRL1, RAB10, RAB37, RABAC1, RAF1, RANBP3, RAPGEF1, RASSF8, RBM24, RBM6, RBMS1, RCOR3, RECK, RELT, RFFL, RGMA, RLIM, RNF111, RNF14, RNF183, RNF217, RNF43, ROCK1, RPL14, RRAGA, RTN4, RUNX1T1, RYBP, SALL4, SCN1A, SCN3A, SEL1L3, SETD3, SETD6, SGK1, SH2D2A, SHROOM4, SIDT2, SIPA1L2, SIX5, SKI, SLC12A2, SLC24A3, SLC25A22, SLC38A7, SLC39A10, SLC4A8, SLC6A11, SLC7A2, SLIT2, SMPD1, SMYD5, SNCG, SOBP, SOCS5, SOS2, SOX5, SPAG7, SPEN, SPOCK3, SPRTN, SPTBN2, SRPK1, SSR1, STK32A, STK33, STK40, STX17, SUSD1, SVEP1, SYDE1, SYNDIG1, SYPL1, SYT10, SYT4, TADA2B, TBPL1, TCF3, TEAD1, TENM2, TGIF2, TLCD2, TLE4, TLK1, TMCC1, TMEM100, TMEM189-UBE2V1, TMEM55A, TMEM55B, TRABD2B, TRANK1, TRIM29, TRIP11, TRMT112, TSC1, UBE2V1, UBE4B, UBL3, UNC80, UNG, UQCC1, USP31, VAV2, VEGFA, VMA21, VTI1A, VTI1B, WDR47, WNT4, XPO4, YIPF6, YRDC, YTHDC1, ZBTB16, ZBTB20, ZBTB39, ZBTB9, ZC3H6, ZCCHC5, ZER1, ZFHX3, ZHX1, ZHX3, ZNF275, ZNF469, ZNF532, ZNF704, ZNRF3, ZSWIM3, ZYX	0.1574, 0.2884, 0.1464, 0.1103, 0.1188, 0.1521, 0.252, 0.2297, 0.1062, 0.13, 0.1005, 0.2552, 0.1984, 0.0911, 0.535, 0.1464, 0.1331, 0.2728, 0.1244, 0.0866, 0.2379, 0.1991, 0.1213, 0.155, 0.1798, 0.1779, 0.1343, 0.1488, 0.2361, 0.1492, 0.0852, 0.1312, 0.1523, 0.1907, 0.1222, 0.1605, 0.188, 0.164, 0.123, 0.2811, 0.1967, 0.1283, 0.2209, 0.1774, 0.118, 0.1624, 0.1418, 0.1698, 0.226, 0.2183, 0.2173, 0.1608, 0.2574, 0.1599, 0.1776, 0.2163, 0.193, 0.1705, 0.3085, 0.2401, 0.1452, 0.0906, 0.148, 0.1614, 0.1354, 0.1056, 0.2039, 0.2016, 0.1154, 0.1887, 0.1802, 0.2275, 0.0824, 0.091, 0.1418, 0.157, 0.1363, 0.1732, 0.1404, 0.2204, 0.1101, 0.173, 0.1574, 0.1853, 0.1864, 0.1632, 0.1345, 0.1053, 0.0641, 0.1326, 0.3358, 0.1227, 0.1163, 0.1728, 0.1141, 0.2049, 0.1113, 0.1545, 0.313, 0.1484, 0.2428, 0.1763, 0.1637, 0.1269, 0.1875, 0.1524, 0.1067, 0.1637, 0.096, 0.3086, 0.1825, 0.1331, 0.181, 0.114, 0.0808, 0.0982, 0.0928, 0.1481, 0.1858, 0.228, 0.1618, 0.2505, 0.198, 0.2505, 0.2422, 0.1426, 0.2191, 0.1166, 0.1421, 0.1907, 0.2065, 0.1298, 0.1301, 0.1621, 0.1489, 0.1638, 0.139, 0.1454, 0.1732, 0.2136, 0.1221, 0.1382, 0.1189, 0.1334, 0.1867, 0.1724, 0.1498, 0.1747, 0.113, 0.1965, 0.2172, 0.1703, 0.1448, 0.0938, 0.206, 0.1605, 0.2714, 0.1602, 0.1685, 0.2724, 0.1965, 0.1379, 0.1663, 0.1581, 0.106, 0.1456, 0.2002, 0.1712, 0.1781, 0.1911, 0.1321, 0.205, 0.1805, 0.1198, 0.1333, 0.1927, 0.1589, 0.2935, 0.1358, 0.1578, 0.1525, 0.1545, 0.1185, 0.3071, 0.3006, 0.1448, 0.1543, 0.1665, 0.1734, 0.0896, 0.0805, 0.1399, 0.1727, 0.1721, 0.1007, 0.1294, 0.1542, 0.1392, 0.2122, 0.1417, 0.2368, 0.1214, 0.1485, 0.1915, 0.1375, 0.1376, 0.1649, 0.1153, 0.1279, 0.1554, 0.1262, 0.1884, 0.1554, 0.1845, 0.1501, 0.2012, 0.2691, 0.2726, 0.1088, 0.1424, 0.1187, 0.2275, 0.1286, 0.163, 0.1684, 0.195, 0.1084, 0.1647, 0.2766, 0.1538, 0.1977, 0.1557, 0.1524, 0.1754, 0.1412, 0.1989, 0.1267, 0.2205, 0.0945, 0.118, 0.2002, 0.152, 0.1884, 0.1736, 0.1019, 0.0846, 0.1741, 0.1943, 0.1517, 0.1642, 0.1454, 0.1533, 0.1614, 0.2004, 0.1367, 0.2903, 0.1448, 0.1141, 0.1253, 0.1549, 0.1395, 0.1894, 0.1229, 0.1519, 0.2161, 0.2473, 0.1338, 0.1655, 0.1272, 0.2393, 0.2238, 0.137, 0.1652, 0.1301, 0.2046, 0.2768, 0.1918, 0.1009, 0.1439, 0.1774, 0.1448, 0.1275, 0.2289, 0.2653, 0.3009, 0.1919, 0.1466, 0.2222, 0.1208, 0.1386, 0.1979, 0.1127, 0.1084, 0.1369, 0.2192, 0.203, 0.2069, 0.1021, 0.1955, 0.1557, 0.1947, 0.1569, 0.1327, 0.2253, 0.1288, 0.1563, 0.1988, 0.1974, 0.1066, 0.2336, 0.1649, 0.139, 0.1403, 0.173, 0.1143, 0.119, 0.1521, 0.1409, 0.2372, 0.106, 0.139, 0.0894, 0.1226, 0.2197, 0.281, 0.1637, 0.1151, 0.25, 0.1929, 0.1331, 0.1171, 0.1307, 0.2242, 0.1111, 0.1712, 0.1441, 0.1218, 0.1842, 0.1368, 0.103, 0.2633, 0.1146, 0.1402, 0.111, 0.237, 0.1194, 0.1645, 0.179, 0.1471, 0.2567, 0.1086, 0.2118, 0.1635, 0.1198, 0.2302, 0.2804, 0.1253, 0.1907, 0.2173, 0.2963, 0.361, 0.174, 0.285, 0.2216, 0.1875, 0.2045, 0.2267, 0.1417, 0.1641, 0.1016, 0.1923, 0.2305, 0.1284, 0.1017, 0.1197, 0.1159, 0.114, 0.0873, 0.2448, 0.1643, 0.1082, 0.147, 0.0882, 0.1947, 0.123, 0.1251, 0.2582, 0.2103, 0.2945, 0.3423, 0.1588, 0.1317, 0.1463, 0.1193, 0.1423, 0.1333, 0.1386, 0.1166, 0.1397, 0.1334, 0.1177, 0.0969, 0.1032, 0.1592, 0.1628	0.1413	7.23	0.88	-1.22	1	4.17	4.96538721362298e-06	0.5	1
hsa-miR-130a-3p	hsa_circ_0075451	1323	0.6508	condition_2	AAK1, ACVR2A, ADCYAP1, AFF1, AFF3, AJAP1, ANKIB1, ANKRD52, AR, ARAP2, ARHGAP12, ARHGAP24, ARHGEF4, ARID5B, ARRDC3, ASXL2, ATG14, ATP11A, ATXN1, BACH2, BMP3, BMPR2, BTF3L4, BTG1, BZRAP1, C11orf57, C16orf70, CADM2, CASD1, CAV2, CBFB, CBX6, CCDC71L, CCDC85A, CCDC88A, CCT6A, CENPO, CHD5, CHMP3, CLCN5, CLIP1, CLTC, CNOT2, COG5, COL19A1, CPEB1, CPEB3, CPEB4, CREB5, CSNK1G1, CYP2U1, DCBLD2, DEPDC1, DIP2C, DLC1, DLG2, DSEL, E2F7, EDA, EIF4E3, EMX2, ENDOD1, ENPP5, ENPP6, EPC1, EPHA7, EPS15, ERBB3, ERC1, ERP44, ESR1, FAM179B, FAM222A, FAM46B, FANCA, FBXO48, FERMT2, FGF10, FIGN, FOSL2, FOXP1, FRMD6, FSTL5, FUBP1, FUT9, FYCO1, FZD6, GAN, GAP43, GOLT1B, GRB10, GRID2, GRIK2, GTF2H1, HBP1, HECTD1, HIPK3, HLF, HOOK3, HPRT1, HSPA8, IGF1, IGF2BP1, IGFBP5, IL6ST, IMPDH1, ING1, INTS8, ITGA9, ITPKB, KBTBD8, KCNB1, KCNJ10, KCNN3, KIAA1462, KIF13A, KIF5C, KLF11, KLF7, KLHL20, LAMC1, LCLAT1, LGALSL, LIN28A, LMLN, LRCH1, LRCH2, LRIG1, LRP1B, LYSMD2, LZIC, MAF, MAP1B, MAP3K12, MAP7, MBNL1, MDFIC, MDM4, MECP2, MED12L, MEMO1, MFSD6, MLLT10, MPPED2, MTMR10, MUM1L1, MYB, MYO10, NDRG2, NEDD4L, NEURL1B, NEUROD1, NFATC2, NIPA1, NIPA2, NPAT, NPTN, NR2C2AP, NR3C2, NRP1, PCYT2, PDE3B, PDE4D, PDE5A, PDE7B, PDGFRA, PFN2, PHAX, PHF14, PI4KA, PIGA, PITPNM2, PLCB1, POU4F1, POU6F1, PPP2R5E, PPP6R2, PRICKLE2, PRKAB1, PRKACB, PRKG1, PRNP, PTBP2, PTGES3, PTGFRN, R3HDM1, RAB10, RAB5B, RAI2, RALBP1, RALGAPA2, RBBP8, RBM17, RDX, REEP1, RFX7, RLIM, RNF11, RNF165, RNF180, RNF38, ROBO2, RRAGD, RTCA, RUNX1T1, RXRA, RYBP, SCML2, SECISBP2L, SEL1L3, SFMBT1, SH3D19, SH3PXD2A, SKIDA1, SKP1, SLAIN1, SLC12A7, SLC24A3, SLC39A10, SLC4A5, SLC8A1, SLMAP, SND1, SNX2, SNX27, SOCS5, SOS2, SOX5, SPEN, SPG20, STARD13, STK33, STT3B, STX6, SUGT1, SUV39H1, SYT10, TACC2, TAF1D, TAF4, TAF4B, TANC2, TBPL1, TES, TGFBRAP1, THOP1, THSD7A, TMEM151B, TMEM55A, TMEM55B, TNRC6A, TOB2, TRPS1, TSC1, UBAP2L, UBE2D3, UGT8, USP13, USP46, USP47, UXS1, VAV2, VGLL4, VPS13D, VPS37A, WDR20, WDR47, WDR7, WRNIP1, XPO4, ZBTB16, ZBTB18, ZBTB20, ZBTB4, ZBTB7A, ZBTB7B, ZCCHC24, ZEB2, ZFPM2, ZNF131, ZNF275, ZNF3, ZNF704, ZNRF3	0.1587, 0.1221, 0.1613, 0.1752, 0.2161, 0.1415, 0.175, 0.1249, 0.2436, 0.1646, 0.191, 0.1665, 0.2701, 0.1546, 0.1523, 0.1297, 0.1532, 0.1591, 0.1916, 0.1797, 0.331, 0.1902, 0.1932, 0.2644, 0.1404, 0.1597, 0.1973, 0.2499, 0.1724, 0.2013, 0.2495, 0.2201, 0.1663, 0.2135, 0.1214, 0.2232, 0.1828, 0.2303, 0.2472, 0.182, 0.2457, 0.1337, 0.132, 0.1056, 0.115, 0.2106, 0.1966, 0.1792, 0.1911, 0.1391, 0.1796, 0.1587, 0.1743, 0.1742, 0.1861, 0.1502, 0.2586, 0.2431, 0.1833, 0.1539, 0.1913, 0.1758, 0.2435, 0.1754, 0.1299, 0.2896, 0.1833, 0.1743, 0.109, 0.2057, 0.1708, 0.1489, 0.1454, 0.3324, 0.2159, 0.2064, 0.2492, 0.1702, 0.1333, 0.2173, 0.144, 0.1855, 0.1788, 0.1366, 0.2063, 0.1463, 0.1761, 0.1268, 0.2481, 0.1504, 0.1732, 0.1006, 0.1985, 0.1766, 0.1918, 0.1594, 0.1338, 0.2701, 0.1608, 0.2852, 0.2343, 0.2739, 0.0996, 0.193, 0.1558, 0.2274, 0.1605, 0.1488, 0.1061, 0.2063, 0.1312, 0.35, 0.133, 0.2199, 0.1916, 0.1745, 0.2387, 0.1575, 0.2461, 0.1708, 0.1481, 0.1786, 0.2883, 0.1136, 0.1853, 0.1193, 0.1703, 0.1853, 0.1906, 0.1613, 0.1838, 0.2259, 0.2365, 0.1667, 0.1437, 0.2033, 0.1593, 0.2188, 0.1694, 0.1521, 0.1654, 0.1735, 0.1339, 0.2183, 0.2118, 0.1829, 0.1862, 0.1559, 0.183, 0.1561, 0.1574, 0.1484, 0.1357, 0.1499, 0.1734, 0.1919, 0.179, 0.1517, 0.1959, 0.1672, 0.1259, 0.1732, 0.1494, 0.2037, 0.2268, 0.1766, 0.1828, 0.1756, 0.1853, 0.1621, 0.1749, 0.1132, 0.1581, 0.1915, 0.2347, 0.1213, 0.1704, 0.2048, 0.16, 0.1275, 0.1785, 0.1466, 0.1273, 0.1765, 0.1388, 0.1358, 0.1572, 0.1555, 0.2959, 0.1396, 0.1492, 0.2053, 0.2211, 0.1847, 0.2399, 0.1544, 0.1681, 0.1695, 0.1216, 0.2315, 0.249, 0.1842, 0.1884, 0.3069, 0.1214, 0.1383, 0.1301, 0.1396, 0.2346, 0.2031, 0.1405, 0.2736, 0.1457, 0.3489, 0.1814, 0.3408, 0.1474, 0.146, 0.1328, 0.1311, 0.1896, 0.2324, 0.1477, 0.2303, 0.1534, 0.185, 0.1751, 0.1338, 0.1626, 0.238, 0.1395, 0.2112, 0.1672, 0.191, 0.1766, 0.1123, 0.1047, 0.1802, 0.1495, 0.1716, 0.1397, 0.1201, 0.1489, 0.1877, 0.1281, 0.2044, 0.176, 0.2672, 0.2791, 0.1471, 0.1456, 0.1602, 0.1468, 0.2407, 0.1497, 0.1625, 0.1425, 0.1972, 0.1416, 0.1762, 0.1813, 0.1286, 0.2229, 0.1781, 0.1996, 0.2003, 0.1564, 0.125, 0.1642, 0.1266, 0.2681, 0.2089, 0.2802, 0.2098, 0.1218, 0.174, 0.193, 0.1544, 0.2256, 0.174, 0.123, 0.1648, 0.1089, 0.1498	0.2695	7.14	1.69	0.63	1	4.12	4.20862134147184e-06	1.23	0.33250959566749
hsa-miR-15a-5p	hsa_circ_0006810	1324	0.6508	condition_2	ACSBG1, ACVR2A, ADAMTS5, ADCY5, ADORA2A, ADRB2, AKAP12, AKT3, ANGEL1, ANKIB1, ANKRD33B, ANLN, ANO3, APC, APLN, ARHGAP18, ARHGAP20, ARHGDIA, ARHGEF39, ARL10, ARL3, ARMC12, ARMC8, ARMCX2, ASH1L, ATG14, ATP10B, AVL9, AXIN2, BACE2, BACH2, BAG4, BCL2, BFAR, BICD1, BMPR1A, BZW1, C11orf68, C12orf49, C1orf21, C20orf194, CACNB1, CADM1, CALM1, CAMSAP1, CAPRIN1, CARD10, CASK, CBX2, CBX4, CBX6, CCDC178, CCND1, CCNYL1, CD163, CDC25A, CDC6, CDCA2, CDCA4, CDK1, CDK4, CDK6, CDKN2B, CDS2, CEP85L, CGNL1, CHD5, CIDEB, CINP, CLCN4, CLCN5, CLDN12, CLPB, CLSPN, CMC1, CNIH3, CNKSR2, CNKSR3, COL4A3BP, COLGALT2, COPS7B, CPEB3, CREBRF, CRISPLD2, CSDE1, DACH1, DCUN1D5, DDX19B, DENND2C, DENND4A, DESI1, DGCR2, DIAPH2, DIXDC1, DLL4, DPH5, DRP2, DSEL, DYNC1I1, DZIP1, E2F7, EDA, EGLN2, EIF2B5, EIF3M, ELK4, ELMO2, ELMSAN1, EPC1, EPHA7, EPT1, ESRP2, ESRRA, FAM134A, FAM134C, FAM179B, FAM199X, FAM58A, FAM60A, FAM81A, FAM91A1, FANCB, FBXO17, FERMT2, FGF7, FGF9, FGFR1, FKBP5, FNIP2, FNTA, FOSL2, FOXK1, FOXO1, FRY, FUBP1, FZD4, FZD6, G2E3, GABARAPL1, GABBR1, GABRE, GAN, GAS2L3, GDPD5, GHR, GOLT1B, GPN1, GRAMD2, GRB10, GSTCD, GYLTL1B, HDGF, HECTD1, HECTD4, HIGD1A, HIPK3, HMGA1, HNRNPA1, HPSE2, HTR4, IARS, IDH3A, IGF1, IGF1R, IL1RAPL1, IL2RB, ING2, IPO7, IPPK, IRAK2, ISM2, ITGA2, JPH1, KATNB1, KBTBD2, KCNC2, KCNK15, KCNN4, KCNQ5, KCTD1, KIAA0226L, KIAA1328, KIF1C, KIF23, KIF5C, KLF7, LAMC1, LATS2, LHFPL4, LHPP, LIN28A, LMO7, LRIG1, LRP1B, LTB, LTBP4, LURAP1L, M6PR, MACC1, MALSU1, MAMSTR, MAP3K3, MAP7, MBNL2, MFN2, MINOS1, MIPOL1, MN1, MOCS1, MPHOSPH9, MRAS, MT1A, MT1H, MT2A, MTFR1L, MYADM, MYB, MYLK, MYO1C, MYO5A, NCKAP1L, NEK10, NFASC, NFATC2, NFE2L1, NISCH, NLGN1, NPAS3, NUCKS1, NUP210, OIP5, ONECUT2, PABPC1L, PAFAH1B2, PAG1, PAM, PAPPA2, PARD6B, PCM1, PDAP1, PDCD4, PDE3B, PDIA6, PDZD8, PHC3, PHKG2, PI4K2B, PID1, PIEZO1, PIK3R1, PITPNM3, PMM1, PNISR, POLR3F, POM121C, PPAP2A, PPAP2B, PPFIA3, PPM1A, PPM1E, PPM1K, PPM1L, PPP1R3F, PPP6C, PRDM4, PRELP, PRKAB2, PRKG1, PRPH2, PRR11, PSAT1, PSMA5, PSME3, PUF60, PURA, PVRL1, RAB10, RAB37, RABAC1, RAF1, RANBP3, RAPGEF1, RASSF8, RBM24, RBM6, RBMS1, RCOR3, RECK, RELT, RFFL, RGMA, RLIM, RNF111, RNF14, RNF183, RNF217, RNF43, ROCK1, RPL14, RRAGA, RTN4, RUNX1T1, RYBP, SALL4, SCN1A, SCN3A, SEL1L3, SETD3, SETD6, SGK1, SH2D2A, SHROOM4, SIDT2, SIPA1L2, SIX5, SKI, SLC12A2, SLC24A3, SLC25A22, SLC38A7, SLC39A10, SLC4A8, SLC6A11, SLC7A2, SLIT2, SMPD1, SMYD5, SNCG, SOBP, SOCS5, SOS2, SOX5, SPAG7, SPEN, SPOCK3, SPRTN, SPTBN2, SRPK1, SSR1, STK32A, STK33, STK40, STX17, SUSD1, SVEP1, SYDE1, SYNDIG1, SYPL1, SYT10, SYT4, TADA2B, TBPL1, TCF3, TEAD1, TENM2, TGIF2, TLCD2, TLE4, TLK1, TMCC1, TMEM100, TMEM189-UBE2V1, TMEM55A, TMEM55B, TRABD2B, TRANK1, TRIM29, TRIP11, TRMT112, TSC1, UBE2V1, UBE4B, UBL3, UNC80, UNG, UQCC1, USP31, VAV2, VEGFA, VMA21, VTI1A, VTI1B, WDR47, WNT4, XPO4, YIPF6, YRDC, YTHDC1, ZBTB16, ZBTB20, ZBTB39, ZBTB9, ZC3H6, ZCCHC5, ZER1, ZFHX3, ZHX1, ZHX3, ZNF275, ZNF469, ZNF532, ZNF704, ZNRF3, ZSWIM3, ZYX	0.2052, 0.3078, 0.1985, 0.1681, 0.1698, 0.2042, 0.2788, 0.2533, 0.1692, 0.1869, 0.1618, 0.2787, 0.231, 0.1549, 0.5508, 0.1923, 0.1804, 0.3043, 0.1767, 0.1515, 0.2608, 0.2489, 0.1705, 0.2068, 0.2126, 0.2195, 0.1849, 0.2015, 0.2699, 0.1989, 0.1588, 0.1865, 0.1982, 0.2144, 0.171, 0.1984, 0.2182, 0.2103, 0.1757, 0.2994, 0.2286, 0.1837, 0.2533, 0.2205, 0.1735, 0.2075, 0.1976, 0.2106, 0.2585, 0.2445, 0.253, 0.204, 0.2818, 0.2085, 0.2236, 0.2518, 0.2344, 0.2048, 0.3188, 0.2654, 0.1908, 0.154, 0.1947, 0.2106, 0.1911, 0.1648, 0.2391, 0.2359, 0.1714, 0.2205, 0.2228, 0.2468, 0.1509, 0.1572, 0.1893, 0.2018, 0.1825, 0.2077, 0.1934, 0.2529, 0.1723, 0.2076, 0.2017, 0.2258, 0.2308, 0.2094, 0.1901, 0.162, 0.1445, 0.1784, 0.3548, 0.1764, 0.1641, 0.2129, 0.1716, 0.2327, 0.1661, 0.2023, 0.3341, 0.1954, 0.2767, 0.2253, 0.2094, 0.1844, 0.2246, 0.2031, 0.171, 0.2178, 0.1683, 0.3273, 0.2284, 0.1845, 0.2228, 0.1701, 0.1515, 0.1597, 0.1638, 0.1928, 0.224, 0.2601, 0.1928, 0.2796, 0.2327, 0.29, 0.2752, 0.1846, 0.2552, 0.1674, 0.1981, 0.224, 0.2346, 0.1726, 0.1866, 0.2, 0.1893, 0.2085, 0.1993, 0.192, 0.2205, 0.2484, 0.1796, 0.1932, 0.1734, 0.1922, 0.219, 0.2187, 0.1955, 0.2228, 0.1702, 0.2332, 0.2506, 0.2146, 0.1854, 0.1541, 0.2461, 0.199, 0.301, 0.1971, 0.2134, 0.2888, 0.2319, 0.1911, 0.2044, 0.1906, 0.1714, 0.202, 0.239, 0.2054, 0.2257, 0.2289, 0.1822, 0.2428, 0.22, 0.1783, 0.1833, 0.2365, 0.2055, 0.3068, 0.181, 0.2084, 0.1928, 0.2025, 0.1736, 0.3187, 0.3174, 0.2055, 0.2027, 0.2084, 0.2212, 0.1554, 0.1526, 0.1906, 0.213, 0.2133, 0.1603, 0.1805, 0.1989, 0.1953, 0.2446, 0.1889, 0.2709, 0.1756, 0.2038, 0.2216, 0.1873, 0.1857, 0.2211, 0.1757, 0.1847, 0.2007, 0.1777, 0.23, 0.2071, 0.2287, 0.1956, 0.2431, 0.2862, 0.2996, 0.1716, 0.1856, 0.1772, 0.2456, 0.1807, 0.2047, 0.2092, 0.2249, 0.1659, 0.2121, 0.305, 0.1945, 0.2375, 0.1978, 0.1956, 0.224, 0.1946, 0.2156, 0.183, 0.2515, 0.159, 0.1733, 0.2339, 0.2036, 0.219, 0.2144, 0.1667, 0.1531, 0.215, 0.2339, 0.1967, 0.2062, 0.1896, 0.2034, 0.2084, 0.2291, 0.1917, 0.3116, 0.1975, 0.1638, 0.1778, 0.2089, 0.1879, 0.2311, 0.1834, 0.2029, 0.2415, 0.2723, 0.1898, 0.2108, 0.1847, 0.2631, 0.2503, 0.1923, 0.2143, 0.1857, 0.2233, 0.3049, 0.2251, 0.1658, 0.1884, 0.2105, 0.1953, 0.1772, 0.2683, 0.3026, 0.3168, 0.2271, 0.1927, 0.2551, 0.1813, 0.1908, 0.2349, 0.1689, 0.1661, 0.1749, 0.2619, 0.2356, 0.2398, 0.1621, 0.2243, 0.1988, 0.23, 0.2103, 0.1859, 0.2648, 0.1885, 0.2075, 0.2289, 0.2325, 0.1618, 0.2582, 0.2127, 0.1956, 0.194, 0.2078, 0.1678, 0.1723, 0.1933, 0.1804, 0.2762, 0.1659, 0.1835, 0.1559, 0.1788, 0.2577, 0.2907, 0.2121, 0.1764, 0.286, 0.2238, 0.1839, 0.1774, 0.1886, 0.2487, 0.1639, 0.2129, 0.1855, 0.1713, 0.2224, 0.191, 0.1668, 0.2979, 0.1665, 0.1881, 0.1657, 0.2674, 0.18, 0.2132, 0.2116, 0.1875, 0.2688, 0.1649, 0.2378, 0.2112, 0.1747, 0.2621, 0.3088, 0.1806, 0.214, 0.2458, 0.319, 0.3824, 0.2163, 0.3042, 0.2492, 0.2149, 0.2455, 0.2571, 0.1967, 0.2138, 0.159, 0.2333, 0.247, 0.1836, 0.1676, 0.1727, 0.1716, 0.166, 0.1535, 0.2673, 0.2118, 0.1623, 0.1929, 0.1569, 0.232, 0.1731, 0.1819, 0.2785, 0.2372, 0.3208, 0.3662, 0.2031, 0.1879, 0.1814, 0.1798, 0.1889, 0.176, 0.1871, 0.1679, 0.2061, 0.1856, 0.1732, 0.1594, 0.1605, 0.2024, 0.2166	0.1625	6.33	2.92	0.39	2	5.52	1.10923066408062e-11	2.81	7.16053144683119e-32
hsa-miR-24-3p	hsa_circ_0029325	1325	0.6508	condition_2	AAK1, ACAN, ACSBG1, ADAMTS14, ADCYAP1R1, ADD2, ANGEL1, ANKRD52, ANKRD65, AP1M2, APBA1, ARHGAP44, ARID5B, ASXL2, ATL2, ATP1B2, AVL9, AXL, BLOC1S3, BZW1, C16orf59, CACHD1, CAMK2B, CCDC134, CCDC180, CCNI2, CDKN1C, CHD5, CHI3L1, CLCN5, CLMP, CLSPN, CNN2, CNTFR, COMTD1, CRTC1, CSF1R, CSK, CSNK1G1, DALRD3, DAZAP1, DCAF16, DCBLD2, DCUN1D5, DDN, DENND2C, DHX30, DHX33, DIEXF, DLC1, DUSP16, DVL3, EDA, EIF5, ENTPD6, ERBB3, FAM45A, FAM46A, FANCC, FANCE, FBXL19, FBXW4, FERMT1, FGF11, FLAD1, FNDC5, GAS7, GDF11, HAS3, HAUS5, HNRNPA1, IFNG, IGF2BP1, IGFBP5, IL1A, IL21R, IL2RB, ISM2, KAT6B, KCMF1, KCNB1, KCNIP1, KIAA2018, KIF21B, KIF2A, KNSTRN, LAMB3, LAMC1, LARP1, LIPT2, LMNB2, LYVE1, MAPK14, MAPK7, MAPKBP1, MARCKSL1, MARK4, MBD5, MBD6, MEF2A, MEIS2, MEOX1, MKL2, MOCS1, MROH8, MRPL4, MTHFR, MYLK, NDRG4, NDUFAF4, NEDD4L, NEUROD1, NFASC, NFIX, NFXL1, NKAP, NPAT, NR6A1, NRP1, PDE3A, PDGFRA, PDP2, PEA15, PER1, PER2, PEX19, PLEKHO2, PML, POLR3H, PPIL6, PRKCA, PRKRIP1, PTGFRN, PURA, RAB15, RAB37, RAB5B, RALA, RAP1A, RAP2A, RASD2, RBBP4, REEP1, REEP2, REPS2, RIMS2, RNF11, RNF150, RNF165, RPL36, RRP12, SAMD10, SCML2, SCN3A, SEMA6A, SEMA7A, SH3PXD2A, SKIDA1, SLC26A10, SLC7A6, SMARCD1, SMYD5, SNN, SNTB1, SNX27, SRL, SSR1, STX17, STX6, SUV420H2, SVIP, TCERG1, TECPR2, TGIF2, TMEM151B, TMEM165, TOMM40, TRPM6, TSHZ2, TSKU, TTC9C, UCK2, UQCC1, USP2, VSTM4, VTI1A, WNT4, XPO4, ZBTB20, ZC3H8, ZCCHC24, ZER1, ZMYM3, ZNF532, ZNF572	0.2118, 0.1902, 0.2234, 0.2309, 0.2737, 0.2362, 0.2022, 0.1827, 0.2002, 0.2408, 0.2406, 0.2124, 0.2313, 0.1905, 0.2095, 0.2675, 0.26, 0.2202, 0.2165, 0.2237, 0.2307, 0.2166, 0.2542, 0.2472, 0.1915, 0.2278, 0.2459, 0.2587, 0.2886, 0.2156, 0.2694, 0.1874, 0.2188, 0.2118, 0.213, 0.1991, 0.2589, 0.2245, 0.1896, 0.2795, 0.2452, 0.2121, 0.2122, 0.2122, 0.2227, 0.1966, 0.2029, 0.2043, 0.1893, 0.2452, 0.2274, 0.2044, 0.2345, 0.1978, 0.2303, 0.2478, 0.2699, 0.1953, 0.2081, 0.202, 0.2159, 0.2655, 0.2613, 0.2752, 0.2116, 0.2248, 0.2265, 0.2395, 0.1904, 0.21, 0.2549, 0.3363, 0.188, 0.2494, 0.2959, 0.2183, 0.2129, 0.3003, 0.1942, 0.214, 0.3953, 0.2572, 0.1919, 0.221, 0.1871, 0.2337, 0.2335, 0.2128, 0.1913, 0.3051, 0.2347, 0.3497, 0.2255, 0.2434, 0.2032, 0.2949, 0.2147, 0.192, 0.2605, 0.2091, 0.2865, 0.2331, 0.194, 0.1997, 0.2187, 0.2467, 0.1954, 0.2656, 0.2395, 0.2816, 0.2189, 0.2128, 0.2627, 0.1885, 0.2975, 0.2107, 0.1919, 0.1973, 0.2362, 0.267, 0.2415, 0.2016, 0.2471, 0.2355, 0.2625, 0.196, 0.2124, 0.1902, 0.1939, 0.2334, 0.2004, 0.2158, 0.2515, 0.255, 0.245, 0.2255, 0.2227, 0.2204, 0.3248, 0.2227, 0.2066, 0.221, 0.258, 0.3397, 0.1926, 0.2041, 0.2337, 0.2913, 0.2331, 0.2607, 0.2339, 0.2101, 0.2749, 0.1987, 0.2196, 0.2092, 0.2079, 0.249, 0.272, 0.199, 0.1874, 0.2171, 0.3319, 0.281, 0.2058, 0.2096, 0.2644, 0.2274, 0.2679, 0.2435, 0.2639, 0.2018, 0.1897, 0.1962, 0.2987, 0.2592, 0.1934, 0.2817, 0.2088, 0.2134, 0.2615, 0.2454, 0.2539, 0.2547, 0.266, 0.2037, 0.232, 0.1972, 0.2126, 0.2191, 0.2508, 0.2152, 0.1811, 0.1989, 0.2469	0.1202	13.68	3.92	1.11	1	2.55	1.07602985552892e-05	3.9	2.34365240358086e-49
hsa-miR-191-5p	hsa_circ_0005763	1326	0.6508	condition_1	AJAP1, BNC2, BRMS1L, CASK, CDK6, EMX2, GAP43, LRRC8A, MAPRE2, PITPNM2, PITPNM3, RCC2, SMARCD1, TJP1, TMOD2, ZCCHC24	0.189, 0.2523, 0.216, 0.2119, 0.2014, 0.2259, 0.2788, 0.2025, 0.2707, 0.1963, 0.2278, 0.2201, 0.1818, 0.2455, 0.3064, 0.229	0.1334	7.45	3.19	-1.06	1	2.89	4.44648591676659e-06	2.37	0.000637362196524751
hsa-let-7g-5p	hsa_circ_0007767	1327	0.6508	condition_1	AAK1, ABCC5, ACVR2A, ADAM15, ADAMTS1, ADAMTS14, ADAMTS5, ADRB2, AFF2, AGAP1, AGPAT6, AKAP6, ALKBH1, ALPK3, ANKRD33B, ANKRD52, AP1S1, APBA1, APBB3, APPBP2, ARG2, ARHGAP20, ARID3A, ARMC8, ATP2B4, BACE2, BCL2L1, BIN3, BLOC1S5, BMPR1A, BNC2, BTF3L4, BZW1, C11orf57, C14orf28, C1GALT1, C20orf194, C9orf41, CACFD1, CADM2, CALM1, CANT1, CASK, CBX2, CCDC71L, CCND1, CCNJ, CCSAP, CDC25A, CDK6, CEBPD, CELF1, CEP135, CEP164, CEP85L, CGNL1, CHST3, CHUK, CLCN5, CLDN12, CLP1, CLPB, CNOT2, COL11A1, COL4A3BP, COL9A1, CPEB1, CPEB3, CPEB4, CRB2, CRBN, CRTAP, CSRNP3, CYP46A1, DAPK1, DCAF15, DDN, DDX19A, DDX19B, DDX26B, DIAPH2, DLC1, DMD, DPH3, DPP3, DPYSL3, DST, DTX2, DUSP16, DUSP4, DUSP9, DVL3, DZIP1, EDA, EEF2K, EGLN2, EIF2S2, ELK4, EPHA4, ERCC6, ERO1L, ERP29, FAM160B2, FAM222B, FAM83G, FAM84B, FBXL19, FBXO30, FBXO32, FBXO45, FGF11, FIGN, FNIP2, FOXP1, FRMD4B, FZD4, G3BP1, GALNT15, GAN, GAS7, GATM, GDF6, GDPD1, GHR, GJC1, GLRX, GOLT1B, GPR157, GRIK2, GRPEL2, GXYLT1, HAND2, HECTD4, HIF3A, HLF, HMGA1, HNRNPA1, HTR4, ICOS, IGDCC4, IGF1, IGF1R, IGF2BP1, IKBKE, INTS2, INTU, IPO11, ITGA1, ITSN1, KCMF1, KCNC1, KCNC2, KCTD10, KCTD15, KIAA0391, KIAA0930, KIAA1147, KIAA1919, KIAA1958, KIF21B, KIF2A, KLHL13, KLHL31, KLK10, L2HGDH, LIN28A, LIPT2, LMLN, LPGAT1, LRRC59, LRRC8B, LYVE1, LZIC, MAP3K2, MAP3K3, MARS2, MDM4, MEF2C, MEF2D, MEIS1, MEIS2, MFSD4, MGLL, MIOS, MLLT10, MLXIP, MMP11, MON2, MSI2, MSN, MTDH, MTUS1, MYCBP, MYCL, MYO5B, NEDD4L, NHLRC3, NIPA1, NIPAL4, NKAP, NR6A1, NRK, NSMCE2, NTN1, NUP155, OLR1, ONECUT2, OSMR, P2RX1, PAG1, PAK1, PARD6B, PARM1, PAWR, PBX1, PBX2, PDGFB, PDP2, PDSS1, PDZD8, PHF8, PI4K2B, PIGA, PITPNM3, PLA2G3, PLEKHA3, PLEKHG7, POGZ, PPARGC1B, PQLC2, PRDM5, PRKAA2, PRKAB2, PRSS22, PSORS1C2, RAB11FIP4, RAB15, RAB8B, RADIL, RALB, RBM38, RBMS1, RCN1, RDX, REEP1, RFX6, RGMA, RIOK3, RNF165, RNF217, RNF38, RPUSD2, RRAGD, RRP1B, RTCA, RUNX1T1, SALL4, SAMD12, SDK1, SEC14L5, SECISBP2L, SFMBT1, SKIDA1, SLC1A4, SLC30A1, SLC30A4, SLC30A7, SLC52A3, SLC7A14, SLK, SMAD2, SMARCAD1, SNN, SNX17, SOCS7, SPATA13, SRGAP3, STARD13, STEAP3, STK40, STX17, SULF2, SURF4, SYNJ2BP, SYT1, SYT7, TAB2, TAF9B, TARBP2, TECPR2, TENM2, TET2, TFR2, TGDS, THOC2, TIA1, TMEM167A, TMEM234, TMEM26, TMEM41A, TMOD2, TOB2, TOR1AIP2, TP53, TRABD, TRANK1, TRIOBP, TRPM6, TSC1, USP24, USP47, UTP15, XPOT, ZBTB16, ZBTB39, ZC3HAV1L, ZKSCAN5, ZNF10, ZNF275, ZNF280B, ZNF282, ZNF391, ZNF512B, ZNF74, ZNF774, ZSWIM4	0.1634, 0.1912, 0.2164, 0.1783, 0.2118, 0.2094, 0.2023, 0.2983, 0.166, 0.1717, 0.203, 0.233, 0.1811, 0.1649, 0.1561, 0.1631, 0.2352, 0.1755, 0.2713, 0.1793, 0.2438, 0.1959, 0.3123, 0.1647, 0.2634, 0.2307, 0.2116, 0.2453, 0.1858, 0.1787, 0.2106, 0.205, 0.2401, 0.2279, 0.3249, 0.2086, 0.2602, 0.2083, 0.2074, 0.2935, 0.2339, 0.2164, 0.1669, 0.2261, 0.2453, 0.2005, 0.2673, 0.1807, 0.2398, 0.1636, 0.2271, 0.1772, 0.2467, 0.1723, 0.1704, 0.179, 0.2052, 0.2045, 0.2612, 0.2783, 0.2267, 0.169, 0.1774, 0.3243, 0.1868, 0.2376, 0.2732, 0.2024, 0.2037, 0.1624, 0.1819, 0.2176, 0.2225, 0.1944, 0.1879, 0.2174, 0.2079, 0.2682, 0.2929, 0.2326, 0.2249, 0.2319, 0.3055, 0.3168, 0.2547, 0.2336, 0.1948, 0.2773, 0.2052, 0.2384, 0.2019, 0.2073, 0.2149, 0.1852, 0.2126, 0.219, 0.2321, 0.165, 0.1974, 0.2006, 0.2747, 0.204, 0.1767, 0.2782, 0.1626, 0.2139, 0.1745, 0.1973, 0.2627, 0.1997, 0.2243, 0.4592, 0.2241, 0.178, 0.254, 0.2032, 0.217, 0.2411, 0.2774, 0.249, 0.2453, 0.2661, 0.2053, 0.1885, 0.2807, 0.2309, 0.2511, 0.193, 0.2265, 0.2476, 0.2516, 0.3518, 0.1546, 0.3429, 0.3005, 0.2932, 0.1744, 0.256, 0.2938, 0.1938, 0.2447, 0.2708, 0.3933, 0.2262, 0.1563, 0.1591, 0.2128, 0.1634, 0.1676, 0.1924, 0.1901, 0.1793, 0.1973, 0.168, 0.1656, 0.1769, 0.1736, 0.1552, 0.2198, 0.186, 0.1781, 0.1997, 0.2267, 0.2706, 0.1642, 0.2434, 0.306, 0.1653, 0.2449, 0.1999, 0.1907, 0.3523, 0.1765, 0.1893, 0.1741, 0.2387, 0.2609, 0.2209, 0.1816, 0.2455, 0.2606, 0.2469, 0.21, 0.1932, 0.1843, 0.1812, 0.2434, 0.1818, 0.1914, 0.1859, 0.2211, 0.2032, 0.2295, 0.1935, 0.1765, 0.1923, 0.2758, 0.1942, 0.2315, 0.1834, 0.3589, 0.2514, 0.2238, 0.1926, 0.2078, 0.2466, 0.2797, 0.2171, 0.1882, 0.1816, 0.194, 0.2653, 0.2602, 0.1741, 0.3074, 0.2306, 0.2137, 0.22, 0.2196, 0.2007, 0.164, 0.1977, 0.2266, 0.2301, 0.2385, 0.1889, 0.2354, 0.1973, 0.2109, 0.259, 0.2238, 0.3233, 0.1772, 0.2299, 0.2216, 0.2363, 0.2293, 0.1923, 0.2379, 0.2087, 0.2235, 0.2481, 0.2082, 0.2498, 0.2344, 0.2175, 0.2404, 0.2413, 0.1664, 0.1873, 0.187, 0.2161, 0.1631, 0.1926, 0.2112, 0.1845, 0.3587, 0.1929, 0.1812, 0.165, 0.1931, 0.2188, 0.2597, 0.2164, 0.2036, 0.1736, 0.1956, 0.2765, 0.227, 0.1933, 0.1791, 0.2584, 0.2081, 0.1878, 0.1737, 0.1768, 0.168, 0.2165, 0.2151, 0.2189, 0.2103, 0.181, 0.1979, 0.1891, 0.2908, 0.1941, 0.1842, 0.2059, 0.2591, 0.1742, 0.2154, 0.1819, 0.23, 0.2277, 0.2002, 0.2055, 0.2715, 0.2586, 0.1959, 0.2191, 0.2464, 0.1902, 0.1744, 0.2586, 0.2273, 0.2257, 0.1676, 0.2606, 0.2014, 0.1864, 0.1874, 0.1913, 0.2051, 0.3717, 0.1849, 0.2247, 0.1592, 0.2151, 0.2346, 0.2098, 0.1523, 0.1914, 0.2586, 0.173, 0.2158, 0.173	0.2431	10.44	2.87	-0.86	1	2.44	5.80443833981202e-06	2.98	1.27530988445764e-31
hsa-miR-338-3p	hsa_circ_0004789	1328	0.6508	condition_1	AAK1, ABCA9, AGPAT5, AKAP12, AKT3, ALPK3, ARGLU1, ARMCX3, ARPC1B, B4GALT7, BAMBI, C16orf87, C1orf21, C6orf222, CADM1, CAMK2G, CBFB, CDK4, CHEK2, CHL1, CHTOP, CINP, COLEC10, CPEB3, CRELD1, DAB2IP, DALRD3, DCAF12, DES, DGKB, DLG2, DUSP16, DUSP2, DVL3, EIF4E3, EPOR, ERC1, ESYT2, FAM173A, FAM58A, FBXO30, FBXO32, FGFR2, FMOD, FOXP1, FRRS1L, FTCD, GATS, GDPD5, HEXIM1, HN1, HPSE2, HSPA12A, ICOS, IGF1, KIF2A, LAMC1, LEMD3, LGALSL, LRRC59, LRRC7, MACC1, MAF, MAP2, MAP3K2, MAPT, MARK4, MBD5, MEF2C, METTL21A, MNX1, MORC4, MORF4L1, MRRF, MSN, MTUS1, NCKAP1L, NEUROD1, NFATC1, NFE2L1, NONO, NR3C2, NRP1, NTPCR, PABPC1L, PBX1, PEAK1, PI4K2B, PIRT, PLA2G3, POLR3A, PPM1B, PPP1R1A, PPP1R3F, PTN, RAB23, RBBP5, RBMS3, RGS7BP, RNF150, RNF217, RRM1, SCN1A, SF3A3, SH3D19, SH3PXD2A, SKIDA1, SLC52A3, SLK, SNRPE, SOX5, SPHAR, SPOCK3, SRGAP3, SS18L1, SV2A, TANC2, TGFBRAP1, THSD7A, TIA1, TIMP4, TMEM33, TRMT112, TSFM, TSHZ2, TTK, TUBB6, UBE2G1, YRDC, ZBTB12, ZBTB16, ZBTB18, ZBTB20, ZBTB39, ZBTB7B, ZFAND3, ZNF607	0.1316, 0.1663, 0.1122, 0.2248, 0.1453, 0.0936, 0.1707, 0.2142, 0.1783, 0.2111, 0.1035, 0.2508, 0.1561, 0.1972, 0.1498, 0.1138, 0.1577, 0.1425, 0.128, 0.2052, 0.259, 0.1139, 0.0794, 0.1099, 0.083, 0.1277, 0.1243, 0.1782, 0.3349, 0.2344, 0.1274, 0.1051, 0.1514, 0.0735, 0.1144, 0.092, 0.0863, 0.18, 0.1133, 0.1277, 0.1444, 0.1779, 0.0991, 0.1238, 0.1656, 0.1999, 0.113, 0.0954, 0.096, 0.201, 0.174, 0.162, 0.1308, 0.2501, 0.1569, 0.0955, 0.1395, 0.1329, 0.317, 0.1431, 0.1324, 0.2128, 0.1382, 0.1479, 0.1395, 0.1845, 0.0533, 0.1563, 0.1416, 0.2046, 0.1451, 0.1034, 0.1401, 0.1275, 0.1158, 0.225, 0.1199, 0.0882, 0.1666, 0.1041, 0.1674, 0.1601, 0.1409, 0.2487, 0.1805, 0.1968, 0.0824, 0.1822, 0.2183, 0.1315, 0.1257, 0.1541, 0.3378, 0.0883, 0.2932, 0.253, 0.1262, 0.1808, 0.1142, 0.239, 0.1012, 0.1055, 0.1187, 0.1235, 0.1544, 0.1331, 0.1766, 0.129, 0.1387, 0.1986, 0.0897, 0.1606, 0.1457, 0.105, 0.1154, 0.104, 0.1038, 0.102, 0.1436, 0.158, 0.222, 0.1272, 0.1096, 0.1197, 0.1396, 0.2479, 0.1035, 0.122, 0.1265, 0.1229, 0.2434, 0.2271, 0.1154, 0.1392, 0.1298, 0.1294, 0.1292	0.107	9.83	0.95	-1.5	1	3.24	5.90639940265927e-06	0.2	1
hsa-miR-193a-5p	hsa_circ_0082182	1329	0.6508	condition_2	ADAMTS2, AJUBA, ALG6, ANGEL1, ANKRD65, BTG1, C1QTNF2, CA7, CD34, CHERP, CISD3, CLPB, CNTD1, CNTFR, CNTN2, CUL4A, DACT3, EIF4EBP2, FGF14, FRMPD4, FTCD, G6PC3, GDE1, GOLGA8K, GOLGA8N, HAUS5, IL1RAPL1, IPPK, ITSN1, LYRM4, MBD6, MEIS1, MLLT10, MTFR1L, MTRNR2L8, MTUS2, MYO1D, MYO5A, MYO9B, NUP210, OTUD7B, PBX1, PFAS, RAP2A, RUNX1T1, SLC22A3, SLC30A5, SLC7A6, SMARCD1, SYNGR1, SYT12, TCF3, TMEM234, VCL, ZBTB18, ZNF81	0.146, 0.1547, 0.0465, 0.1322, 0.1313, 0.1989, 0.0764, 0.3328, 0.1259, 0.1186, 0.1268, 0.0744, 0.0818, 0.1438, 0.1276, 0.1268, 0.246, 0.1306, 0.1007, 0.1061, 0.1733, 0.1174, 0.1042, 0.1083, 0.1098, 0.0957, 0.0886, 0.1704, 0.1649, 0.0951, 0.1185, 0.1862, 0.122, 0.131, 0.234, 0.0729, 0.0574, 0.091, 0.1344, 0.1444, 0.0956, 0.1813, 0.0551, 0.156, 0.0727, 0.1133, 0.2253, 0.089, 0.1034, 0.2252, 0.0339, 0.1313, 0.1817, 0.1472, 0.1137, 0.062	0.1321	11.28	0.06	2.31	1	1.51	2.02359008661855e-05	0.19	1
hsa-miR-665	hsa_circ_0003759	1330	0.6507	condition_2	ABCA9, ADCYAP1R1, AJAP1, AKT3, ALG8, ANKRD52, APOC4, ARMC7, BCAM, BNC2, BORA, BTN3A1, BTN3A2, C11orf68, C1orf21, C1orf35, C3orf38, C3orf70, CACNG8, CCDC180, CD2BP2, CD34, CDC25A, CDKN2B, CEP57L1, CEP72, CHKB, CHST3, CHURC1, CMC1, COPS7B, CORO2B, CRTC1, CSNK1G1, DDX11, DDX49, DOK6, DUSP16, DUSP4, EFNB1, ELN, EMC10, ENPP6, EPOR, EXOSC2, FAM160B2, FAM83F, FBXL19, FBXO41, FGF9, FGFR1, FNDC5, FOSL2, GABRE, GAN, GATS, GDPD5, GNG2, GNL3L, GPLD1, GPX3, HECTD4, HM13, HMGA1, HMGB1, HMGB3, IKBKE, IL1RAPL1, IMPDH1, IPPK, ITPA, KCNB1, KCNN3, KIF21B, LDLRAD2, MCRS1, MEF2A, MEF2D, MOCS1, MPV17, MRPL17, MRPL4, MRPS35, MTFR1L, MTSS1L, MYH11, MYO10, NEURL1B, NFATC4, NFE2L1, NLRC5, NTMT1, NXN, ONECUT2, OTUD7B, PADI3, PAFAH1B2, PAG1, PARVA, PGAP2, PHF1, PLEKHG1, PLEKHO2, POLR3H, PPAP2B, PRELP, PRICKLE2, PRR19, PVRL1, RADIL, RELT, RLIM, RNF157, SEMA3G, SETBP1, SFMBT1, SH2D2A, SHH, SLC23A2, SLC26A10, SLC30A2, SOCS7, SORD, SRPRB, SURF4, SV2A, SV2C, SVEP1, SYNGR2, TBC1D10B, TBC1D10C, TGFB3, TIMM22, TIMP3, TIMP4, TM9SF4, TMEM129, TMEM41A, TMPRSS5, TSKU, UQCC1, WRAP73, WTIP, ZBTB7A, ZBTB7B, ZCCHC24, ZNF10, ZNF280C, ZNF512B, ZNF787	0.1705, 0.2033, 0.1157, 0.1497, 0.208, 0.0738, 0.1135, 0.0954, 0.1651, 0.1504, 0.2611, 0.0982, 0.1077, 0.1397, 0.186, 0.1352, 0.1808, 0.173, 0.0962, 0.0811, 0.1284, 0.1258, 0.223, 0.1375, 0.0796, 0.1606, 0.2233, 0.1808, 0.1051, 0.1276, 0.1245, 0.1282, 0.1103, 0.1061, 0.107, 0.1058, 0.1205, 0.1714, 0.1623, 0.1172, 0.1504, 0.1275, 0.1198, 0.0998, 0.1125, 0.1059, 0.1427, 0.125, 0.1568, 0.1084, 0.1592, 0.1671, 0.1406, 0.1168, 0.0878, 0.1834, 0.1842, 0.1521, 0.1449, 0.1236, 0.2319, 0.0882, 0.157, 0.2225, 0.135, 0.1317, 0.1546, 0.0813, 0.1148, 0.0878, 0.1306, 0.3349, 0.2168, 0.1589, 0.1009, 0.2027, 0.1308, 0.1244, 0.1096, 0.1405, 0.0765, 0.1349, 0.1572, 0.2157, 0.1052, 0.302, 0.1109, 0.1374, 0.1821, 0.1045, 0.1534, 0.1288, 0.1766, 0.1661, 0.089, 0.1168, 0.1107, 0.0856, 0.2075, 0.1108, 0.0935, 0.0981, 0.1217, 0.0938, 0.1243, 0.2507, 0.188, 0.1128, 0.1216, 0.2438, 0.0742, 0.1155, 0.0808, 0.1712, 0.1659, 0.0766, 0.1864, 0.1801, 0.1409, 0.2183, 0.1216, 0.1315, 0.1633, 0.102, 0.1135, 0.1036, 0.1366, 0.2179, 0.1567, 0.1161, 0.1157, 0.103, 0.178, 0.1814, 0.24, 0.1163, 0.1292, 0.1686, 0.1291, 0.1295, 0.1856, 0.125, 0.1195, 0.0964, 0.1316, 0.1774, 0.1595, 0.1467, 0.1047, 0.1457	0.2801	10.82	0.87	0.97	2	2.92	4.79705247450772e-10	0.08	1
hsa-miR-615-3p	hsa_circ_0005838	1331	0.6507	condition_2	ARFGAP1, BLOC1S1, FBXW2, MAPT, MEF2A	0.1798, 0.3259, 0.1208, 0.2087, 0.2597	0.6354	6.21	0.63	0.55	2	2.09	1.01284425287365e-10	1.41	0.639326774919995
hsa-miR-3064-5p	hsa_circ_0048104	1332	0.6507	condition_2	AAK1, ABHD17A, ABLIM3, ACVRL1, ADCYAP1R1, AGGF1, AGO2, ANKRD52, AP1S1, ARHGEF39, AVL9, BACE2, BAG4, BAIAP2L1, BNIPL, BTG1, C10orf2, C16orf45, C6orf223, C6orf89, CADM1, CADM3, CAMK2G, CAPN12, CASZ1, CCDC71L, CCDC80, CDH11, CDIP1, CELF1, CELSR3, CENPO, CLCN5, CLEC10A, CNIH4, CNOT1, CNTN2, CSNK1G1, DCPS, DEDD2, DEXI, DIRAS1, DPYSL3, DUSP16, DZIP1, EI24, EIF5, ENSA, EPC1, FAM160B2, FAM58A, FAM83F, FAM83G, FARSB, FBXO41, FBXO45, FKBP5, FRMPD4, FUBP1, FUNDC2, GABBR1, GAS2L1, GDF6, GLYCTK, HAUS5, HECTD1, HELLS, HNRNPA1, HOOK3, IGFBP5, JPH1, KCNB1, KCNN3, KCTD10, KCTD15, KIAA0141, KIF2A, KIF5C, KLF7, LRRC14, M6PR, MALSU1, MMD2, MOCS1, MRPL3, MRPL52, MSI2, MSRB3, MTHFD2, NCAPH2, NFIX, NOLC1, NOP2, NPSR1, NR1I2, NXN, NXPH3, PDE2A, PEA15, PER2, PHLDB1, PIGO, PNO1, PODN, POFUT1, PPAP2B, PRKACA, PRPF4, PTGIS, PVRL4, R3HDM4, RAB11FIP4, RAB6B, RAP1A, RASSF8, RCC2, REPS2, RGMA, RHOJ, RPGRIP1L, RPS6KL1, SAMD1, SAMD14, SCN1A, SEZ6, SH3PXD2A, SKP1, SLC24A4, SLC30A2, SLC7A6, SMAD2, SOCS7, SPN, SPR, SPTBN2, STX6, TIMP4, TMEM245, TRABD2B, TRAF3IP2, TUBB6, VKORC1L1, WASF3, WDR7, ZBTB39, ZBTB4, ZFAND3, ZFP69B, ZNF394, ZNF471, ZNF667, ZNF704, ZNF74	0.1827, 0.1688, 0.184, 0.1573, 0.1997, 0.1235, 0.2608, 0.0636, 0.1397, 0.2254, 0.084, 0.1107, 0.1691, 0.2747, 0.0912, 0.1512, 0.1447, 0.2081, 0.1038, 0.1219, 0.1568, 0.2758, 0.1079, 0.1144, 0.1162, 0.1192, 0.1835, 0.1464, 0.2214, 0.1131, 0.1555, 0.1477, 0.0938, 0.1173, 0.1258, 0.0797, 0.1295, 0.0624, 0.1563, 0.1532, 0.2006, 0.1286, 0.1658, 0.0996, 0.125, 0.1743, 0.2245, 0.1263, 0.1341, 0.0943, 0.1352, 0.125, 0.0788, 0.1121, 0.1451, 0.1202, 0.1081, 0.0757, 0.111, 0.1182, 0.1317, 0.1399, 0.1091, 0.0966, 0.0785, 0.1013, 0.2168, 0.1281, 0.126, 0.2255, 0.1744, 0.3603, 0.2117, 0.1243, 0.1223, 0.1016, 0.0834, 0.2158, 0.0907, 0.0812, 0.2655, 0.1798, 0.1159, 0.1349, 0.1255, 0.2269, 0.1183, 0.2175, 0.1536, 0.0778, 0.1181, 0.1256, 0.1803, 0.2181, 0.1549, 0.2304, 0.0999, 0.0819, 0.136, 0.1088, 0.075, 0.0697, 0.2213, 0.1311, 0.144, 0.1259, 0.18, 0.0935, 0.2492, 0.245, 0.1601, 0.1167, 0.1526, 0.184, 0.1936, 0.1316, 0.2172, 0.1924, 0.1688, 0.1375, 0.046, 0.1958, 0.0315, 0.0566, 0.1536, 0.1221, 0.0983, 0.1063, 0.1534, 0.089, 0.0847, 0.0911, 0.087, 0.0988, 0.1217, 0.0859, 0.1885, 0.1145, 0.1647, 0.1165, 0.1019, 0.106, 0.2022, 0.1036, 0.1021, 0.1315, 0.2475, 0.1574, 0.1395, 0.2089, 0.1298, 0.1208, 0.1415	0.0383	7.55	0.05	1.38	1	5.71	5.83706727546864e-06	0.08	1
hsa-miR-138-5p	hsa_circ_0063604	1333	0.6507	condition_2	ACVR2A, ADAMTS5, ADCYAP1R1, AFF1, AFF3, APPBP2, ARGLU1, ARL10, ARRB1, ARRDC3, ASXL2, ASXL3, ATG9B, BTG1, BYSL, C11orf57, CADM1, CAMTA2, CCNYL1, CDK6, CELSR3, CINP, CLIP1, CLMP, CTSH, DACH1, DEK, DUSP16, EBF1, EBPL, EID1, EIF3J, EIF4EBP2, ENC1, ENOX2, ERI1, FAM219B, FAM222B, FBXO41, FEM1C, FERMT2, FGF10, FIGN, FOSL2, FOXK1, FOXP4, FRMD4A, GAS7, GINS2, GNG2, GRB7, HAUS5, HIPK3, HMGA1, HS6ST3, IGF2BP1, IMPAD1, ING1, IQSEC1, JAZF1, KAT6B, KCNK15, KIAA0226L, KIAA0930, KIAA1958, KIF13A, KIF21B, KLF11, KNTC1, LYPLA1, MACF1, MAPKBP1, MARCKS, MICAL3, MLXIP, MOCS1, MON2, MRAS, MTUS2, MXD4, MYO1C, NBEA, NEUROD1, NFIX, NLGN2, NOP2, NRG2, NXN, ONECUT2, OSBP2, PATZ1, PCMTD1, PDAP1, PDE3A, PDE7B, PER1, PER2, PHF5A, PHKG2, PHOX2B, PITPNM3, PLEKHO2, PPARGC1B, PPM1A, PPM1L, PPP1R3F, PRMT7, PRPF40A, PSME3, PTGFRN, RASSF8, RBBP4, RCAN2, RGMA, RIBC1, RIMS2, RNF150, RNF38, RPRD1B, RRM1, RUVBL1, SAMD12, SCN3B, SEMA6A, SETD6, SEZ6L2, SFMBT1, SIM2, SIX5, SLC23A2, SLC30A1, SLC35F1, SLC4A8, SLC6A17, SOBP, SOCS5, SORBS2, SOX5, SRGAP3, SSSCA1, ST3GAL6, SULF2, SV2A, TBC1D4, TCEAL5, TCF3, TEAD1, TET2, TJP1, TMEM132C, TMEM189-UBE2V1, TMOD2, TMTC4, TRPS1, TRUB2, TTLL12, TUBB6, UBE2V1, UHRF1BP1, USP10, USP39, USP47, VIM, VPS37A, YARS2, YPEL4, ZBTB20, ZBTB4, ZEB2, ZER1, ZFPM2, ZNF275, ZNF282, ZNF607, ZNF704, ZNF74, ZNF746, ZRANB1	0.1331, 0.1286, 0.2684, 0.1619, 0.2248, 0.1515, 0.1557, 0.1006, 0.147, 0.1301, 0.1593, 0.2376, 0.0964, 0.1781, 0.1348, 0.2533, 0.1711, 0.1363, 0.1542, 0.1739, 0.1598, 0.1267, 0.2697, 0.2009, 0.2099, 0.1727, 0.1974, 0.1063, 0.1914, 0.2913, 0.2689, 0.1533, 0.1593, 0.1874, 0.0919, 0.2615, 0.164, 0.1622, 0.1618, 0.2607, 0.3207, 0.1184, 0.1298, 0.1409, 0.1233, 0.2421, 0.1342, 0.1931, 0.1917, 0.3116, 0.1919, 0.1096, 0.1336, 0.1875, 0.2208, 0.1131, 0.1589, 0.2934, 0.1353, 0.3261, 0.1458, 0.1979, 0.1109, 0.1356, 0.2079, 0.0865, 0.1348, 0.2717, 0.2326, 0.2687, 0.218, 0.1189, 0.1464, 0.1322, 0.1765, 0.147, 0.1745, 0.1816, 0.1507, 0.1791, 0.1075, 0.2539, 0.1256, 0.3166, 0.1619, 0.1913, 0.1304, 0.1715, 0.1607, 0.1049, 0.0826, 0.1834, 0.1606, 0.2748, 0.2565, 0.1546, 0.2066, 0.1471, 0.0712, 0.226, 0.1481, 0.1426, 0.1059, 0.1444, 0.1566, 0.1544, 0.0726, 0.1978, 0.1319, 0.1451, 0.2108, 0.1399, 0.2913, 0.2034, 0.2612, 0.1726, 0.2669, 0.127, 0.1672, 0.1782, 0.1375, 0.1347, 0.2151, 0.121, 0.1489, 0.1418, 0.1155, 0.2929, 0.1856, 0.1197, 0.1744, 0.2858, 0.104, 0.1112, 0.1628, 0.2333, 0.209, 0.084, 0.0859, 0.1162, 0.2158, 0.1707, 0.1095, 0.149, 0.2034, 0.2799, 0.1281, 0.1221, 0.1054, 0.2299, 0.1419, 0.2268, 0.2474, 0.2034, 0.1351, 0.2088, 0.1459, 0.1602, 0.2155, 0.2197, 0.1303, 0.1832, 0.2281, 0.2141, 0.1749, 0.1771, 0.1558, 0.142, 0.1194, 0.151, 0.2106, 0.21, 0.1192, 0.1678, 0.1883, 0.1281, 0.151, 0.1286	0.4254	6.45	0.25	0.68	1	4.15	7.95493343256861e-06	0.79	1
hsa-miR-148b-3p	hsa_circ_0007317	1334	0.6506	condition_1	ADAMTS5, AJUBA, ANK2, ANKRD52, ARAP2, ARHGAP20, ARHGEF17, ARID3A, ARL8B, ARRDC3, ATG14, ATP11A, ATP2B4, ATXN1, ATXN3, B4GALT2, BACH2, BCL7B, BMP3, BZRAP1, C16orf70, C1GALT1, C1orf35, C6orf222, CADM1, CAPRIN1, CASZ1, CAV2, CCDC85A, CCT6A, CDK6, CEP63, CEP72, CERS6, CHRNB2, CLVS2, CNIH4, COG5, CPEB4, DHRS13, DLG2, DLL4, DMPK, DMXL1, DNMT1, DOCK6, DPP9, DPYSL5, DSTYK, DUSP16, E2F7, EIF4E3, ELF5, ELMO1, EMX2, EPN2, EPS15, ERBB3, ESR1, FAM104B, FAM46A, FAM81A, FANCA, FBXL19, FBXO11, FIGN, FOXF1, FOXK2, FUBP1, FUT9, GAP43, GAS1, GDF6, GPM6A, GRID2, GTF2H1, H2AFY, HAUS5, HDGF, HIATL1, HIPK3, HLA-DQB2, HLF, HMGB3, IGF1, IL6ST, ING2, INSIG2, ITGA5, ITGA9, JMY, KCNN3, KIAA0232, KLF4, LIN28A, LRCH1, LYSMD2, MAF, MAP1B, MAP3K2, MCM3AP, MDFIC, MDM4, MECP2, MED12L, MGLL, MLLT10, MOSPD1, MPP2, MPPED2, MRAS, MSI2, MTMR10, MTSS1L, MUM1L1, MYO9A, NEURL1B, NEUROD1, NFE2L1, NFIX, NPTN, NR2C2AP, NRP1, PAG1, PAQR9, PBXIP1, PCYT2, PDE4D, PDE5A, PHAX, PI4KA, PIGA, PITPNM2, PPAP2B, PPARGC1B, PPP2R5E, PRICKLE2, PRKAG2, PRNP, PTCD3, PTGES3, PVRL1, RAB10, RALBP1, RASSF8, RBM24, RCC2, RFX7, RGMA, RLIM, RNF38, ROBO2, ROCK1, RTN4, RUNX1T1, RXRA, RYBP, SCML2, SECISBP2L, SFMBT1, SH3PXD2A, SKIDA1, SKP1, SLC24A4, SLC35F1, SLC7A5, SLITRK3, SMAD2, SMARCD1, SNN, SNX17, SNX2, SNX27, SOBP, SOS2, SOX5, SSBP3, SSR1, STARD13, STK38L, STX6, SUGT1, SYT1, TAF1D, TAF4, TAF4B, TBPL1, TEAD1, TEK, TET2, TGFBRAP1, TGIF2, TIMM8A, TMEM52B, TMSB4X, TNRC6A, TRIP12, TRPS1, TTBK2, TUBB6, UBA6, UBAP2L, UBE2D3, UBE4B, UGT8, USP47, VAV2, WDR20, WDR47, XPO4, YWHAB, ZBTB16, ZBTB18, ZBTB20, ZBTB7A, ZDHHC17, ZFHX3, ZFPM2, ZNF274, ZNF704, ZNF821	0.2025, 0.1873, 0.27, 0.1067, 0.1391, 0.1695, 0.1153, 0.1897, 0.1921, 0.2008, 0.1763, 0.1813, 0.2739, 0.1759, 0.1351, 0.1087, 0.1281, 0.1683, 0.3369, 0.1493, 0.1638, 0.2373, 0.2436, 0.208, 0.1685, 0.1365, 0.1597, 0.2261, 0.222, 0.2982, 0.1526, 0.1728, 0.1707, 0.1553, 0.171, 0.1791, 0.1697, 0.1125, 0.1723, 0.1566, 0.1828, 0.1684, 0.1992, 0.1718, 0.2259, 0.2157, 0.1256, 0.2359, 0.1654, 0.1598, 0.2643, 0.2376, 0.2341, 0.1205, 0.1947, 0.1543, 0.1818, 0.2258, 0.1834, 0.2507, 0.1258, 0.2, 0.1745, 0.2066, 0.1471, 0.1439, 0.2257, 0.1708, 0.1555, 0.1755, 0.2782, 0.2187, 0.1813, 0.1921, 0.1709, 0.2425, 0.211, 0.1184, 0.1632, 0.1541, 0.1546, 0.198, 0.2824, 0.175, 0.2513, 0.196, 0.2283, 0.2011, 0.2801, 0.1804, 0.1649, 0.2208, 0.1848, 0.2202, 0.1488, 0.1714, 0.2584, 0.204, 0.2506, 0.1318, 0.176, 0.2084, 0.1484, 0.1729, 0.1972, 0.1764, 0.1848, 0.176, 0.1073, 0.2329, 0.2808, 0.1641, 0.1788, 0.1746, 0.1967, 0.161, 0.1673, 0.1605, 0.1427, 0.143, 0.2789, 0.248, 0.2266, 0.147, 0.1381, 0.2229, 0.132, 0.1747, 0.2282, 0.2764, 0.1924, 0.1388, 0.1593, 0.1757, 0.1654, 0.1373, 0.2329, 0.1836, 0.2121, 0.1349, 0.1925, 0.1471, 0.1829, 0.1747, 0.2234, 0.3012, 0.1737, 0.146, 0.2845, 0.1842, 0.2023, 0.1988, 0.1875, 0.1961, 0.1316, 0.1544, 0.1525, 0.1563, 0.206, 0.1848, 0.1497, 0.2599, 0.2203, 0.1385, 0.2217, 0.2156, 0.2091, 0.1249, 0.1256, 0.2665, 0.1752, 0.1906, 0.1988, 0.1415, 0.221, 0.1452, 0.1268, 0.1845, 0.1885, 0.1689, 0.1864, 0.2207, 0.2724, 0.1808, 0.1824, 0.1691, 0.1729, 0.1547, 0.2079, 0.148, 0.1459, 0.1769, 0.1666, 0.2167, 0.2358, 0.2092, 0.1513, 0.1713, 0.1416, 0.1233, 0.1708, 0.2513, 0.2151, 0.1574, 0.1532, 0.1738, 0.1445, 0.2488, 0.2069, 0.1914, 0.2865, 0.2702, 0.2018, 0.2425, 0.1384, 0.1904, 0.1322, 0.2133, 0.2391, 0.1237, 0.1753	0.3435	7.48	1.86	-0.95	1	2.2	1.16301309363486e-05	1.54	0.0129405053371213
hsa-miR-148b-3p	hsa_circ_0000463	1335	0.6506	condition_2	ADAMTS5, AJUBA, ANK2, ANKRD52, ARAP2, ARHGAP20, ARHGEF17, ARID3A, ARL8B, ARRDC3, ATG14, ATP11A, ATP2B4, ATXN1, ATXN3, B4GALT2, BACH2, BCL7B, BMP3, BZRAP1, C16orf70, C1GALT1, C1orf35, C6orf222, CADM1, CAPRIN1, CASZ1, CAV2, CCDC85A, CCT6A, CDK6, CEP63, CEP72, CERS6, CHRNB2, CLVS2, CNIH4, COG5, CPEB4, DHRS13, DLG2, DLL4, DMPK, DMXL1, DNMT1, DOCK6, DPP9, DPYSL5, DSTYK, DUSP16, E2F7, EIF4E3, ELF5, ELMO1, EMX2, EPN2, EPS15, ERBB3, ESR1, FAM104B, FAM46A, FAM81A, FANCA, FBXL19, FBXO11, FIGN, FOXF1, FOXK2, FUBP1, FUT9, GAP43, GAS1, GDF6, GPM6A, GRID2, GTF2H1, H2AFY, HAUS5, HDGF, HIATL1, HIPK3, HLA-DQB2, HLF, HMGB3, IGF1, IL6ST, ING2, INSIG2, ITGA5, ITGA9, JMY, KCNN3, KIAA0232, KLF4, LIN28A, LRCH1, LYSMD2, MAF, MAP1B, MAP3K2, MCM3AP, MDFIC, MDM4, MECP2, MED12L, MGLL, MLLT10, MOSPD1, MPP2, MPPED2, MRAS, MSI2, MTMR10, MTSS1L, MUM1L1, MYO9A, NEURL1B, NEUROD1, NFE2L1, NFIX, NPTN, NR2C2AP, NRP1, PAG1, PAQR9, PBXIP1, PCYT2, PDE4D, PDE5A, PHAX, PI4KA, PIGA, PITPNM2, PPAP2B, PPARGC1B, PPP2R5E, PRICKLE2, PRKAG2, PRNP, PTCD3, PTGES3, PVRL1, RAB10, RALBP1, RASSF8, RBM24, RCC2, RFX7, RGMA, RLIM, RNF38, ROBO2, ROCK1, RTN4, RUNX1T1, RXRA, RYBP, SCML2, SECISBP2L, SFMBT1, SH3PXD2A, SKIDA1, SKP1, SLC24A4, SLC35F1, SLC7A5, SLITRK3, SMAD2, SMARCD1, SNN, SNX17, SNX2, SNX27, SOBP, SOS2, SOX5, SSBP3, SSR1, STARD13, STK38L, STX6, SUGT1, SYT1, TAF1D, TAF4, TAF4B, TBPL1, TEAD1, TEK, TET2, TGFBRAP1, TGIF2, TIMM8A, TMEM52B, TMSB4X, TNRC6A, TRIP12, TRPS1, TTBK2, TUBB6, UBA6, UBAP2L, UBE2D3, UBE4B, UGT8, USP47, VAV2, WDR20, WDR47, XPO4, YWHAB, ZBTB16, ZBTB18, ZBTB20, ZBTB7A, ZDHHC17, ZFHX3, ZFPM2, ZNF274, ZNF704, ZNF821	0.2025, 0.1873, 0.27, 0.1067, 0.1391, 0.1695, 0.1153, 0.1897, 0.1921, 0.2008, 0.1763, 0.1813, 0.2739, 0.1759, 0.1351, 0.1087, 0.1281, 0.1683, 0.3369, 0.1493, 0.1638, 0.2373, 0.2436, 0.208, 0.1685, 0.1365, 0.1597, 0.2261, 0.222, 0.2982, 0.1526, 0.1728, 0.1707, 0.1553, 0.171, 0.1791, 0.1697, 0.1125, 0.1723, 0.1566, 0.1828, 0.1684, 0.1992, 0.1718, 0.2259, 0.2157, 0.1256, 0.2359, 0.1654, 0.1598, 0.2643, 0.2376, 0.2341, 0.1205, 0.1947, 0.1543, 0.1818, 0.2258, 0.1834, 0.2507, 0.1258, 0.2, 0.1745, 0.2066, 0.1471, 0.1439, 0.2257, 0.1708, 0.1555, 0.1755, 0.2782, 0.2187, 0.1813, 0.1921, 0.1709, 0.2425, 0.211, 0.1184, 0.1632, 0.1541, 0.1546, 0.198, 0.2824, 0.175, 0.2513, 0.196, 0.2283, 0.2011, 0.2801, 0.1804, 0.1649, 0.2208, 0.1848, 0.2202, 0.1488, 0.1714, 0.2584, 0.204, 0.2506, 0.1318, 0.176, 0.2084, 0.1484, 0.1729, 0.1972, 0.1764, 0.1848, 0.176, 0.1073, 0.2329, 0.2808, 0.1641, 0.1788, 0.1746, 0.1967, 0.161, 0.1673, 0.1605, 0.1427, 0.143, 0.2789, 0.248, 0.2266, 0.147, 0.1381, 0.2229, 0.132, 0.1747, 0.2282, 0.2764, 0.1924, 0.1388, 0.1593, 0.1757, 0.1654, 0.1373, 0.2329, 0.1836, 0.2121, 0.1349, 0.1925, 0.1471, 0.1829, 0.1747, 0.2234, 0.3012, 0.1737, 0.146, 0.2845, 0.1842, 0.2023, 0.1988, 0.1875, 0.1961, 0.1316, 0.1544, 0.1525, 0.1563, 0.206, 0.1848, 0.1497, 0.2599, 0.2203, 0.1385, 0.2217, 0.2156, 0.2091, 0.1249, 0.1256, 0.2665, 0.1752, 0.1906, 0.1988, 0.1415, 0.221, 0.1452, 0.1268, 0.1845, 0.1885, 0.1689, 0.1864, 0.2207, 0.2724, 0.1808, 0.1824, 0.1691, 0.1729, 0.1547, 0.2079, 0.148, 0.1459, 0.1769, 0.1666, 0.2167, 0.2358, 0.2092, 0.1513, 0.1713, 0.1416, 0.1233, 0.1708, 0.2513, 0.2151, 0.1574, 0.1532, 0.1738, 0.1445, 0.2488, 0.2069, 0.1914, 0.2865, 0.2702, 0.2018, 0.2425, 0.1384, 0.1904, 0.1322, 0.2133, 0.2391, 0.1237, 0.1753	0.0779	9.5	1.86	0.85	1	5.21	5.19044118790285e-06	1.54	0.0129405053371213
hsa-miR-200a-3p	hsa_circ_0065214	1336	0.6506	condition_2	ACVR2A, AFF1, AGPAT6, AMPD2, ANK2, ANKLE2, APOH, APPBP2, ARHGAP24, ARID5B, ARNTL, ASXL3, ATXN1, BACH2, BNC2, BRMS1L, C16orf87, C1GALT1, C1orf21, C1orf35, C20orf194, CADM1, CADM2, CAMSAP1, CCDC80, CDC25A, CDC42EP3, CDH10, CDK6, CDS2, CELF1, CERS6, CHRDL1, CLCN5, CNOT2, CNTN1, COG8, CPEB4, CREBRF, CRLF3, CRMP1, CTNND2, DAPK1, DEK, DIS3, DLC1, DMXL1, DONSON, DPYSL3, DR1, DSEL, DSTYK, DZIP1, EIF4EBP2, EIF5, ENPP5, EPHA7, FAM84B, FAM8A1, FAM91A1, FBXL19, FBXW2, FGF13, FGFR1OP, FKBP5, FNIP2, FOXJ1, FOXN3, FOXP1, FRMD4A, FRMD6, FUS, FZD4, GAB1, GATA3, GDF6, GJC1, GLRX, GMPS, GNG7, GPM6B, GPR12, GRHL2, GRIN2D, HARBI1, HECTD1, HECW1, HIPK3, HLF, HMGB1, HNRNPF, IDS, IGDCC4, IGF1R, IGF2BP1, ITSN1, KAT6B, KCNC2, KCTD12, KEAP1, KIAA0408, KIAA1958, KIF17, KIF1C, KLHDC2, KRT222, LGALSL, LMBR1, LMLN, LMO3, LPGAT1, LRP1B, LRRC8A, LSAMP, LYPLA1, MACF1, MAGI2, MAP3K2, MAP7D1, MAPRE2, MARK1, MBD5, MBNL1, MDM1, MEGF9, MEIS2, MEMO1, MFN1, MN1, MNX1, MPPED2, MTA3, MTSS1, MYH10, MYO5A, MYO9A, NECAB1, NFASC, NPAS3, NPC1, NR6A1, NRP1, NUCKS1, NUP98, NXPH2, OLFM1, P2RY1, PALM2-AKAP2, PAQR9, PBX1, PCM1, PDCD4, PEAK1, PEG3, PHYHIPL, PIGW, PLCL1, POLR3A, POU4F1, PPM1E, PPM1L, PPP2R5E, PRKACB, PRKD1, PROSER2, RAB10, RASA2, RASSF8, RBM24, RBMS1, RCOR3, REEP3, RFX1, RFX7, RGS7BP, RNF11, RNF185, RNF38, RYBP, SCN7A, SCN9A, SEMA6A, SFXN1, SHROOM4, SIDT2, SIM2, SIPA1L2, SLAIN2, SLC23A2, SLC29A2, SLC30A1, SLC38A2, SLMO2, SNX27, SOBP, SOCS5, SOCS7, SORBS2, SOX5, SPPL2A, SRM, STAT5B, STX16, SUGT1, SUPT6H, SYT4, TAB2, TANC2, TAPT1, TCERG1, TCF21, TCF23, TENM3, TFAP2A, THOC2, THSD7A, TM9SF4, TMEM129, TMEM56, TMEM57, TNPO3, TNS1, TRMU, TSC1, TSHZ3, TTBK2, TTC28, TTLL7, UBA6, UBE2G1, WDR43, WNT5A, WWTR1, YTHDC1, ZBTB16, ZBTB18, ZBTB20, ZCCHC24, ZEB2, ZNF660, ZNF704	0.1908, 0.2085, 0.1892, 0.206, 0.2884, 0.1885, 0.2185, 0.176, 0.1985, 0.2144, 0.1818, 0.2614, 0.3139, 0.1688, 0.2168, 0.2097, 0.2263, 0.1946, 0.2581, 0.1991, 0.2264, 0.1905, 0.2972, 0.1786, 0.2388, 0.2374, 0.2556, 0.1963, 0.1842, 0.1942, 0.195, 0.2006, 0.3246, 0.2046, 0.176, 0.1939, 0.1936, 0.185, 0.2667, 0.1896, 0.2473, 0.2902, 0.1918, 0.2287, 0.1829, 0.287, 0.2009, 0.1791, 0.2265, 0.2991, 0.2116, 0.2278, 0.2034, 0.1913, 0.1925, 0.2288, 0.337, 0.2121, 0.1833, 0.2161, 0.1934, 0.1761, 0.2401, 0.2157, 0.2123, 0.2207, 0.2115, 0.2309, 0.196, 0.192, 0.1817, 0.2882, 0.198, 0.2112, 0.1877, 0.1871, 0.2504, 0.2081, 0.1891, 0.2417, 0.3446, 0.2224, 0.1848, 0.2927, 0.1898, 0.2047, 0.19, 0.2237, 0.2984, 0.2333, 0.2326, 0.1834, 0.1808, 0.184, 0.1703, 0.1795, 0.1886, 0.1746, 0.1887, 0.2141, 0.2937, 0.1862, 0.2031, 0.2081, 0.2678, 0.2035, 0.2091, 0.1987, 0.171, 0.3617, 0.2069, 0.2128, 0.1932, 0.238, 0.248, 0.1774, 0.1987, 0.1842, 0.2454, 0.1863, 0.1959, 0.1822, 0.2543, 0.227, 0.201, 0.2545, 0.2052, 0.1862, 0.2236, 0.2435, 0.2358, 0.1873, 0.1943, 0.2321, 0.1791, 0.1713, 0.1883, 0.2205, 0.2145, 0.1772, 0.2231, 0.2076, 0.193, 0.1878, 0.2006, 0.2226, 0.2286, 0.1919, 0.1932, 0.2321, 0.1774, 0.2113, 0.2036, 0.2567, 0.2372, 0.243, 0.21, 0.1771, 0.1763, 0.1985, 0.2136, 0.1931, 0.2204, 0.2442, 0.1972, 0.214, 0.1812, 0.2332, 0.3089, 0.201, 0.1948, 0.2297, 0.1866, 0.2159, 0.1744, 0.2263, 0.1987, 0.1876, 0.1974, 0.3515, 0.2026, 0.1977, 0.1815, 0.1747, 0.1799, 0.297, 0.2042, 0.2021, 0.1884, 0.2203, 0.2058, 0.1835, 0.2212, 0.2083, 0.2652, 0.2109, 0.1812, 0.2211, 0.1992, 0.1886, 0.2102, 0.2201, 0.198, 0.2227, 0.2055, 0.2518, 0.1844, 0.1847, 0.1922, 0.2025, 0.1995, 0.1891, 0.205, 0.1892, 0.1848, 0.207, 0.1795, 0.1877, 0.2354, 0.183, 0.1986, 0.3031, 0.2009, 0.2325, 0.2471, 0.2174, 0.2052, 0.2708, 0.1736, 0.1879, 0.2071, 0.2067, 0.2357, 0.1771, 0.3168, 0.2193, 0.2668, 0.2692, 0.2779, 0.1951, 0.1819	0.0198	13.65	3.57	1.95	1	1.09	1.50566492373663e-05	3.37	4.10555973235383e-37
hsa-miR-362-3p	hsa_circ_0000034	1337	0.6506	condition_1	AGPAT5, ANKRD52, AP3B1, ASAH2, ASXL3, ATP11A, ATXN1, BAMBI, BMPR2, C12orf49, C16orf45, C16orf70, CADM1, CAPZB, CASZ1, CCDC71L, CD177, CHD5, CHRDL1, CPEB4, CRMP1, CSRNP3, CYB5R2, DAPK1, DDX19A, DDX19B, DOK6, DPYSL3, DPYSL5, DSTYK, EBPL, EIF4G1, ENSA, FAM83F, FBXO41, FBXO45, FITM2, FOXK1, G3BP1, GAS7, HIPK3, IL6ST, KCMF1, KIF2A, L1CAM, MBD5, MED14, MFSD2A, MON2, MRRF, MTSS1L, MYADM, MYLK, NLGN2, NTPCR, ONECUT2, OSBPL10, PAM, PCSK2, PDE3A, PDE4D, PDE5A, PEA15, PRDM11, PRELP, PRKACB, PRKCA, PRR7, PTBP2, RAB6B, RBPMS, RNF157, RNF165, RNF217, SBF1, SEC63, SLC23A2, SLC8A1, SLIT2, SMAD2, SMARCAD1, SOCS7, SPEN, SRGAP3, SRSF4, SSR1, SYTL4, TADA2A, TGFBI, TMEM245, TOB2, TOR3A, TPRA1, UQCC1, VHL, WNT3, YARS2, ZBTB18, ZBTB20, ZBTB39, ZCCHC24, ZER1, ZNF131	0.1216, 0.0686, 0.0761, 0.0763, 0.2078, 0.0929, 0.1163, 0.0982, 0.1466, 0.1352, 0.1777, 0.0892, 0.1113, 0.1496, 0.1025, 0.1528, 0.1306, 0.2214, 0.2818, 0.1168, 0.19, 0.1494, 0.1101, 0.089, 0.0809, 0.1471, 0.0571, 0.2012, 0.1926, 0.0833, 0.1765, 0.1393, 0.1581, 0.1229, 0.1455, 0.1017, 0.1043, 0.1076, 0.1458, 0.1521, 0.1159, 0.1341, 0.1087, 0.0839, 0.0533, 0.0808, 0.0861, 0.0835, 0.0838, 0.0937, 0.097, 0.1593, 0.2013, 0.13, 0.0786, 0.1486, 0.0554, 0.1784, 0.2715, 0.2084, 0.1108, 0.1995, 0.1365, 0.1018, 0.2724, 0.1375, 0.1086, 0.2547, 0.1063, 0.1821, 0.1785, 0.0695, 0.0312, 0.0973, 0.0931, 0.1046, 0.0847, 0.1606, 0.2128, 0.1012, 0.0758, 0.1154, 0.1004, 0.1095, 0.153, 0.0791, 0.1978, 0.0938, 0.1965, 0.1149, 0.1453, 0.1926, 0.1196, 0.0949, 0.1138, 0.1472, 0.1004, 0.1376, 0.1062, 0.0931, 0.1688, 0.1452, 0.2135	0.2774	7.91	0.18	-0.8	1	4.57	1.47412296685806e-06	0.03	1
hsa-miR-149-5p	hsa_circ_0041555	1338	0.6506	condition_1	AAK1, ADAT1, ADCYAP1R1, ADD1, ANGEL1, ANKRD10, ANKRD52, APBA1, ARC, ARHGEF39, AURKA, AVL9, BAIAP2L1, C12orf76, CACHD1, CCDC113, CCDC180, CCNI, CD5, CDK6, CLCN5, CLEC10A, CNIH4, DCPS, DLG4, DUSP16, EIF5, ENC1, EPHB3, EPOR, FAM227A, FAM58A, FARSB, FBXO41, FBXW4, FGF11, FKBP5, FRMPD4, FUBP1, FXYD5, GDF11, HAUS5, HDAC2, HNRNPA1, HOXD4, IGF2BP1, IGFBP5, KCNB1, KCNJ10, KCNN3, KCTD10, KIF2A, KLF7, KXD1, LCMT1, LTBP4, M6PR, MAP7D1, MARCKSL1, MED9, MOCS1, MRPL17, MRPL3, MSC, MSH2, MSRB3, NCKAP1L, NFIX, NLRC5, NPSR1, NXN, NXPH3, PARVA, PDGFRA, PEA15, PER2, PHKA2, PHLDB1, PLCG1, POLR3A, POLR3H, PPAP2B, PPARGC1B, PRIMA1, PRKACA, PTGIS, PVRL1, R3HDM4, RAP1A, RASD2, RBMS1, REEP3, REPS2, RNF11, RNPS1, RPS6KL1, RSC1A1, SAMD1, SAMD10, SCN1A, SH3GL3, SH3PXD2A, SHMT2, SKP1, SLC25A42, SLC35B1, SLC7A6, SLC8A1, SMAD2, SNN, SRPK1, STX17, STX6, SYT7, TCEAL4, TMEM234, TMEM245, TP53, TRABD2B, TRAF3IP2, UQCC1, VTI1B, WDR7, ZBTB2, ZBTB4, ZFP69B, ZNF704, ZNF74	0.1807, 0.0807, 0.2159, 0.089, 0.0801, 0.1391, 0.1033, 0.1146, 0.1959, 0.1198, 0.1892, 0.1255, 0.1377, 0.253, 0.1676, 0.125, 0.1042, 0.2259, 0.0977, 0.0802, 0.1598, 0.0894, 0.2059, 0.0959, 0.1403, 0.1054, 0.1501, 0.1731, 0.1736, 0.0844, 0.084, 0.1239, 0.111, 0.1462, 0.1466, 0.1065, 0.1011, 0.0745, 0.1283, 0.1742, 0.1068, 0.116, 0.1473, 0.2142, 0.1927, 0.1122, 0.1587, 0.3348, 0.0694, 0.2145, 0.1623, 0.1437, 0.0735, 0.2195, 0.2248, 0.1199, 0.1263, 0.1883, 0.2472, 0.1332, 0.0999, 0.1874, 0.2606, 0.1035, 0.0867, 0.2504, 0.1166, 0.0924, 0.1324, 0.2089, 0.1539, 0.1009, 0.1396, 0.151, 0.139, 0.1684, 0.0812, 0.1004, 0.0692, 0.0841, 0.0939, 0.1581, 0.1019, 0.3267, 0.1301, 0.2571, 0.1129, 0.113, 0.275, 0.1096, 0.1474, 0.1815, 0.1286, 0.1324, 0.1221, 0.0324, 0.2437, 0.0797, 0.1311, 0.0519, 0.2288, 0.1232, 0.1796, 0.0983, 0.0864, 0.2252, 0.089, 0.1337, 0.0777, 0.1145, 0.1652, 0.1182, 0.0582, 0.1253, 0.1619, 0.2158, 0.1269, 0.0854, 0.1532, 0.0955, 0.13, 0.0886, 0.1379, 0.1692, 0.1215, 0.1265, 0.1056, 0.0854	0.0713	11.63	0.02	-1.73	1	3.61	9.13242478853441e-06	0.15	1
hsa-miR-551a	hsa_circ_0046572	1339	0.6506	condition_1	MEF2C	0.1924	0.6513	6	0.18	-0.35	1	3.62	1.97323781455353e-06	1.3	1
hsa-miR-22-3p	hsa_circ_0007798	1340	0.6506	condition_1	ACVRL1, ADAMTS5, ADNP, AGMAT, AGPAT6, AK2, AKT3, ALDH5A1, ANKHD1-EIF4EBP3, ANKRD52, AP1S1, ARRB1, ASCL1, BLOC1S1, BTG1, C17orf96, C1orf21, C1orf95, CA7, CADM1, CADM3, CAMK2G, CAMTA2, CAPN1, CBX6, CCDC47, CCDC71L, CDC6, CEBPD, CELF1, CENPV, CERK, CGNL1, CLIC4, CLPB, CNKSR2, CNOT1, COPS7B, CPEB1, CSF1R, CSRNP3, DPM2, DPY30, DPYSL3, DUSP16, EIF4EBP2, EMX2, ENO1, EPC1, ERBB3, ERI2, ESR1, FAM117A, FAM49B, FAM83F, FAM96A, FBN2, FBXL19, FBXO41, FBXO45, FEM1B, FNBP4, FOSL2, FOXD3, FOXP1, FUT9, FZD8, GATM, GFRA1, GPR161, HAUS5, HOXA4, ICOSLG, IGF2BP1, IPO7, ITGB3BP, KAT6B, KCTD10, KIAA1211L, KLF7, LAMC1, LGALS1, LRCH1, LRRN2, LSG1, LZIC, MAGI2, MAP3K12, MAPK10, MAPK14, MECP2, MEIS2, MMACHC, MOCS1, MON2, MTDH, MTHFD2, MTHFR, MUM1L1, MYCBP, MYCL, MYO9A, NPAS3, NTNG1, NTRK2, NXPH3, OLFML2A, ORMDL2, PACRGL, PAFAH1B2, PAIP2B, PDAP1, PDE5A, PDSS1, PDZD4, PER1, PER2, PHF8, PLBD2, PNISR, POGK, POM121C, PPARGC1B, PPM1K, PPM1L, PRCD, PRELP, PTGIS, RAB5B, RAPGEF1, RCC2, RFXANK, RGS2, RNF150, RPL14, RPS9, SAMD12, SEC22A, SH3PXD2A, SKI, SLC24A4, SLC6A17, SLC7A2, SRL, SV2A, SYNE1, TADA2A, TAGLN, TBC1D2, TBL2, TCF23, TEF, TET2, THSD7A, TMEM33, TP53, TUBB6, UBE2O, USP46, USP47, WRNIP1, ZBTB16, ZBTB39, ZNF704	0.2176, 0.2081, 0.2058, 0.283, 0.193, 0.2162, 0.2865, 0.2048, 0.2736, 0.2032, 0.2403, 0.3378, 0.2143, 0.2437, 0.2778, 0.2672, 0.247, 0.2625, 0.346, 0.2223, 0.3339, 0.2095, 0.212, 0.2252, 0.2731, 0.3046, 0.2414, 0.2382, 0.2439, 0.1976, 0.2835, 0.228, 0.199, 0.32, 0.2383, 0.256, 0.2218, 0.2313, 0.2772, 0.2835, 0.2456, 0.286, 0.2719, 0.2481, 0.228, 0.2492, 0.2458, 0.2593, 0.2206, 0.2857, 0.2347, 0.2409, 0.2189, 0.3139, 0.2112, 0.2321, 0.2195, 0.2756, 0.2431, 0.2075, 0.2289, 0.2355, 0.228, 0.2059, 0.2408, 0.318, 0.2355, 0.2818, 0.2642, 0.2356, 0.1971, 0.272, 0.2224, 0.1836, 0.2497, 0.2347, 0.2376, 0.227, 0.2072, 0.2052, 0.2618, 0.303, 0.2682, 0.2121, 0.1896, 0.3196, 0.2616, 0.2268, 0.21, 0.264, 0.2389, 0.3051, 0.2217, 0.2336, 0.2446, 0.299, 0.2828, 0.3023, 0.2716, 0.2554, 0.2133, 0.2016, 0.2633, 0.2085, 0.2289, 0.2127, 0.2376, 0.2565, 0.221, 0.2515, 0.2557, 0.2106, 0.2776, 0.3571, 0.1982, 0.2597, 0.2005, 0.2713, 0.2056, 0.2448, 0.2546, 0.2078, 0.2413, 0.2755, 0.2193, 0.2513, 0.3139, 0.3065, 0.2845, 0.208, 0.2399, 0.2989, 0.3803, 0.3036, 0.2689, 0.2312, 0.2241, 0.2391, 0.2238, 0.2045, 0.2053, 0.2222, 0.2847, 0.2149, 0.2248, 0.2452, 0.2025, 0.2993, 0.2112, 0.2485, 0.2134, 0.2227, 0.1946, 0.2414, 0.2355, 0.2211, 0.2098, 0.2007, 0.2045, 0.2104, 0.2648, 0.3037, 0.2425, 0.1974	0.2259	9.24	3.94	-1.41	1	1.24	2.31018644304776e-05	4.19	1.69090909090909e-49
hsa-miR-146b-5p	hsa_circ_0061817	1341	0.6506	condition_1	AAK1, ARMC8, BMPR1A, CAMSAP1, CARD10, CASK, CCNJ, CDKN2AIP, CELF1, CNTFR, COG8, DCAF12, DDX49, DNPEP, DUSP16, ERI2, ESYT2, FAM210A, FAM83F, FBXW2, GMPS, HIPK3, JAZF1, KCMF1, KCTD15, KIF24, KIF26B, KLF7, LAYN, LFNG, LIN28A, LRRC8B, LTB, MAPT, MARK1, MTDH, MYO5A, MYO6, NFATC2, NPAS4, NUCKS1, PBX2, PDZD8, PER1, PGK1, PHOX2B, PM20D2, PNKP, POLR3H, PRKAA2, PSMA4, PTGFRN, RCAN1, RFX7, RIMS2, RNF32, RNF4, RRAGD, RUNX1T1, SCN1A, SCN3B, SEMA3G, SLC10A3, SLITRK3, SMAD4, SMTNL2, SOX5, SRSF12, ST5, STK40, STRA13, SYT1, TAF9B, TANC2, TCF21, TLCD2, TMEM33, UBA6, USP47, VTI1B, WASF2, WASF3, WDR12, ZBTB2, ZC3H6, ZDHHC13, ZNF512B, ZNF532, ZNRF3, ZSCAN29	0.116, 0.1304, 0.1318, 0.0997, 0.1597, 0.1479, 0.1187, 0.1893, 0.1278, 0.1426, 0.1382, 0.1736, 0.123, 0.1782, 0.1146, 0.1379, 0.1764, 0.1485, 0.1407, 0.1459, 0.1182, 0.1429, 0.1954, 0.1221, 0.1291, 0.1771, 0.1889, 0.1908, 0.1005, 0.2214, 0.0968, 0.1289, 0.1238, 0.1931, 0.1633, 0.1265, 0.142, 0.1053, 0.132, 0.1665, 0.1326, 0.1241, 0.1124, 0.1465, 0.1572, 0.1928, 0.1214, 0.1449, 0.1117, 0.2859, 0.263, 0.1363, 0.1208, 0.1186, 0.1033, 0.1257, 0.1033, 0.0872, 0.1184, 0.0933, 0.2083, 0.1294, 0.2335, 0.1845, 0.1581, 0.1208, 0.0983, 0.1959, 0.208, 0.1302, 0.184, 0.2656, 0.1177, 0.1171, 0.1496, 0.1283, 0.1234, 0.0965, 0.1259, 0.1237, 0.1383, 0.1738, 0.1546, 0.178, 0.1038, 0.2251, 0.1244, 0.1279, 0.158, 0.1826	0.004	13.89	1.59	-2	1	2.15	7.93598164075543e-06	0.3	1
hsa-let-7b-5p	hsa_circ_0007767	1342	0.6506	condition_1	AAK1, ABCC5, ACVR2A, ADAM15, ADAMTS1, ADAMTS14, ADAMTS5, ADRB2, AFF2, AGAP1, AGPAT6, AKAP6, ALKBH1, ALPK3, ANKRD33B, ANKRD52, AP1S1, APBA1, APBB3, APPBP2, ARG2, ARHGAP20, ARID3A, ARMC8, ATP2B4, BACE2, BCL2L1, BIN3, BLOC1S5, BMPR1A, BNC2, BTF3L4, BZW1, C11orf57, C14orf28, C1GALT1, C20orf194, C9orf41, CACFD1, CADM2, CALM1, CANT1, CASK, CBX2, CCDC71L, CCND1, CCNJ, CCSAP, CDC25A, CDK6, CEBPD, CELF1, CEP135, CEP164, CEP85L, CGNL1, CHST3, CHUK, CLCN5, CLDN12, CLP1, CLPB, CNOT2, COL11A1, COL4A3BP, COL9A1, CPEB1, CPEB3, CPEB4, CRB2, CRBN, CRTAP, CSRNP3, CYP46A1, DAPK1, DCAF15, DDN, DDX19A, DDX19B, DDX26B, DIAPH2, DLC1, DMD, DPH3, DPP3, DPYSL3, DST, DTX2, DUSP16, DUSP4, DUSP9, DVL3, DZIP1, EDA, EEF2K, EGLN2, EIF2S2, ELK4, EPHA4, ERCC6, ERO1L, ERP29, FAM160B2, FAM222B, FAM83G, FAM84B, FBXL19, FBXO30, FBXO32, FBXO45, FGF11, FIGN, FNIP2, FOXP1, FRMD4B, FZD4, G3BP1, GALNT15, GAN, GAS7, GATM, GDF6, GDPD1, GHR, GJC1, GLRX, GOLT1B, GPR157, GRIK2, GRPEL2, GXYLT1, HAND2, HECTD4, HIF3A, HLF, HMGA1, HNRNPA1, HTR4, ICOS, IGDCC4, IGF1, IGF1R, IGF2BP1, IKBKE, INTS2, INTU, IPO11, ITGA1, ITSN1, KCMF1, KCNC1, KCNC2, KCTD10, KCTD15, KIAA0391, KIAA0930, KIAA1147, KIAA1919, KIAA1958, KIF21B, KIF2A, KLHL13, KLHL31, KLK10, L2HGDH, LIN28A, LIPT2, LMLN, LPGAT1, LRRC59, LRRC8B, LYVE1, LZIC, MAP3K2, MAP3K3, MARS2, MDM4, MEF2C, MEF2D, MEIS1, MEIS2, MFSD4, MGLL, MIOS, MLLT10, MLXIP, MMP11, MON2, MSI2, MSN, MTDH, MTUS1, MYCBP, MYCL, MYO5B, NEDD4L, NHLRC3, NIPA1, NIPAL4, NKAP, NR6A1, NRK, NSMCE2, NTN1, NUP155, OLR1, ONECUT2, OSMR, P2RX1, PAG1, PAK1, PARD6B, PARM1, PAWR, PBX1, PBX2, PDGFB, PDP2, PDSS1, PDZD8, PHF8, PI4K2B, PIGA, PITPNM3, PLA2G3, PLEKHA3, PLEKHG7, POGZ, PPARGC1B, PQLC2, PRDM5, PRKAA2, PRKAB2, PRSS22, PSORS1C2, RAB11FIP4, RAB15, RAB8B, RADIL, RALB, RBM38, RBMS1, RCN1, RDX, REEP1, RFX6, RGMA, RIOK3, RNF165, RNF217, RNF38, RPUSD2, RRAGD, RRP1B, RTCA, RUNX1T1, SALL4, SAMD12, SDK1, SEC14L5, SECISBP2L, SFMBT1, SKIDA1, SLC1A4, SLC30A1, SLC30A4, SLC30A7, SLC52A3, SLC7A14, SLK, SMAD2, SMARCAD1, SNN, SNX17, SOCS7, SPATA13, SRGAP3, STARD13, STEAP3, STK40, STX17, SULF2, SURF4, SYNJ2BP, SYT1, SYT7, TAB2, TAF9B, TARBP2, TECPR2, TENM2, TET2, TFR2, TGDS, THOC2, TIA1, TMEM167A, TMEM234, TMEM26, TMEM41A, TMOD2, TOB2, TOR1AIP2, TP53, TRABD, TRANK1, TRIOBP, TRPM6, TSC1, USP24, USP47, UTP15, XPOT, ZBTB16, ZBTB39, ZC3HAV1L, ZKSCAN5, ZNF10, ZNF275, ZNF280B, ZNF282, ZNF391, ZNF512B, ZNF74, ZNF774, ZSWIM4	0.1604, 0.1835, 0.214, 0.1755, 0.2054, 0.2071, 0.1998, 0.2968, 0.163, 0.1688, 0.2006, 0.2309, 0.1724, 0.1618, 0.1529, 0.16, 0.2333, 0.1778, 0.2697, 0.1714, 0.2419, 0.1934, 0.3048, 0.1545, 0.2582, 0.2287, 0.2094, 0.2367, 0.1832, 0.1801, 0.2011, 0.2027, 0.238, 0.2259, 0.3234, 0.2063, 0.2582, 0.1997, 0.2052, 0.2877, 0.2267, 0.2213, 0.1641, 0.224, 0.2435, 0.2027, 0.2656, 0.178, 0.2379, 0.1572, 0.2305, 0.1746, 0.2449, 0.1751, 0.1675, 0.1762, 0.2027, 0.1956, 0.2544, 0.2766, 0.2246, 0.166, 0.1747, 0.3231, 0.1794, 0.2356, 0.2715, 0.1999, 0.2012, 0.1612, 0.1793, 0.2154, 0.2203, 0.1989, 0.1799, 0.2153, 0.1997, 0.2596, 0.2846, 0.2238, 0.2226, 0.2249, 0.3042, 0.3155, 0.2529, 0.2316, 0.1924, 0.2692, 0.2027, 0.2312, 0.1996, 0.2051, 0.2014, 0.1825, 0.2103, 0.2113, 0.23, 0.1583, 0.1893, 0.1982, 0.2729, 0.2017, 0.174, 0.2765, 0.1595, 0.2117, 0.1718, 0.1949, 0.2722, 0.2034, 0.2153, 0.4582, 0.222, 0.1662, 0.252, 0.2008, 0.2148, 0.2392, 0.2756, 0.2471, 0.2503, 0.2573, 0.203, 0.1859, 0.2791, 0.2289, 0.2493, 0.1905, 0.2244, 0.2457, 0.2497, 0.3507, 0.1515, 0.3417, 0.2953, 0.2916, 0.1717, 0.2542, 0.298, 0.1912, 0.2427, 0.269, 0.392, 0.2241, 0.1531, 0.1531, 0.2043, 0.1604, 0.1646, 0.184, 0.1875, 0.1765, 0.1949, 0.1651, 0.1599, 0.1741, 0.1672, 0.152, 0.2175, 0.1834, 0.1753, 0.1972, 0.2245, 0.2689, 0.1611, 0.2416, 0.3045, 0.1623, 0.2364, 0.1976, 0.1882, 0.3513, 0.1738, 0.1867, 0.1712, 0.2368, 0.2592, 0.2186, 0.1789, 0.2436, 0.2547, 0.245, 0.2076, 0.185, 0.1817, 0.1786, 0.2465, 0.1791, 0.1888, 0.1833, 0.219, 0.1951, 0.2274, 0.191, 0.1689, 0.1898, 0.2743, 0.1917, 0.2294, 0.1807, 0.3575, 0.2495, 0.2284, 0.19, 0.1993, 0.2447, 0.2778, 0.2149, 0.1857, 0.1789, 0.1866, 0.2574, 0.2584, 0.1681, 0.2998, 0.2284, 0.2114, 0.2246, 0.211, 0.1982, 0.161, 0.2004, 0.2245, 0.2281, 0.2365, 0.1807, 0.2334, 0.1949, 0.2085, 0.2574, 0.2217, 0.3221, 0.1744, 0.2276, 0.2195, 0.228, 0.2273, 0.1898, 0.2395, 0.2065, 0.2214, 0.2462, 0.2058, 0.2543, 0.23, 0.2086, 0.2385, 0.2395, 0.1634, 0.1796, 0.1791, 0.2139, 0.16, 0.1902, 0.2024, 0.1818, 0.3575, 0.1903, 0.1784, 0.1619, 0.1906, 0.2167, 0.2579, 0.2142, 0.2012, 0.1707, 0.1931, 0.2748, 0.225, 0.1959, 0.1764, 0.2495, 0.2057, 0.1852, 0.171, 0.1719, 0.1596, 0.208, 0.2129, 0.2168, 0.2081, 0.1783, 0.2016, 0.1865, 0.2894, 0.1858, 0.1869, 0.2035, 0.2572, 0.1713, 0.2132, 0.179, 0.2248, 0.2256, 0.1979, 0.2032, 0.263, 0.2569, 0.1934, 0.217, 0.2391, 0.1877, 0.1716, 0.2566, 0.2253, 0.2236, 0.1684, 0.2556, 0.1991, 0.189, 0.1904, 0.1887, 0.2028, 0.3703, 0.1822, 0.2226, 0.152, 0.2128, 0.2324, 0.2073, 0.149, 0.1888, 0.2566, 0.1701, 0.2135, 0.1701	0.2431	10.44	2.78	-0.86	1	2.44	5.80443833981202e-06	2.8	4.07023074427125e-26
hsa-miR-149-5p	hsa_circ_0080210	1343	0.6506	condition_1	AAK1, ADAT1, ADCYAP1R1, ADD1, ANGEL1, ANKRD10, ANKRD52, APBA1, ARC, ARHGEF39, AURKA, AVL9, BAIAP2L1, C12orf76, CACHD1, CCDC113, CCDC180, CCNI, CD5, CDK6, CLCN5, CLEC10A, CNIH4, DCPS, DLG4, DUSP16, EIF5, ENC1, EPHB3, EPOR, FAM227A, FAM58A, FARSB, FBXO41, FBXW4, FGF11, FKBP5, FRMPD4, FUBP1, FXYD5, GDF11, HAUS5, HDAC2, HNRNPA1, HOXD4, IGF2BP1, IGFBP5, KCNB1, KCNJ10, KCNN3, KCTD10, KIF2A, KLF7, KXD1, LCMT1, LTBP4, M6PR, MAP7D1, MARCKSL1, MED9, MOCS1, MRPL17, MRPL3, MSC, MSH2, MSRB3, NCKAP1L, NFIX, NLRC5, NPSR1, NXN, NXPH3, PARVA, PDGFRA, PEA15, PER2, PHKA2, PHLDB1, PLCG1, POLR3A, POLR3H, PPAP2B, PPARGC1B, PRIMA1, PRKACA, PTGIS, PVRL1, R3HDM4, RAP1A, RASD2, RBMS1, REEP3, REPS2, RNF11, RNPS1, RPS6KL1, RSC1A1, SAMD1, SAMD10, SCN1A, SH3GL3, SH3PXD2A, SHMT2, SKP1, SLC25A42, SLC35B1, SLC7A6, SLC8A1, SMAD2, SNN, SRPK1, STX17, STX6, SYT7, TCEAL4, TMEM234, TMEM245, TP53, TRABD2B, TRAF3IP2, UQCC1, VTI1B, WDR7, ZBTB2, ZBTB4, ZFP69B, ZNF704, ZNF74	0.1807, 0.0807, 0.2159, 0.089, 0.0801, 0.1391, 0.1033, 0.1146, 0.1959, 0.1198, 0.1892, 0.1255, 0.1377, 0.253, 0.1676, 0.125, 0.1042, 0.2259, 0.0977, 0.0802, 0.1598, 0.0894, 0.2059, 0.0959, 0.1403, 0.1054, 0.1501, 0.1731, 0.1736, 0.0844, 0.084, 0.1239, 0.111, 0.1462, 0.1466, 0.1065, 0.1011, 0.0745, 0.1283, 0.1742, 0.1068, 0.116, 0.1473, 0.2142, 0.1927, 0.1122, 0.1587, 0.3348, 0.0694, 0.2145, 0.1623, 0.1437, 0.0735, 0.2195, 0.2248, 0.1199, 0.1263, 0.1883, 0.2472, 0.1332, 0.0999, 0.1874, 0.2606, 0.1035, 0.0867, 0.2504, 0.1166, 0.0924, 0.1324, 0.2089, 0.1539, 0.1009, 0.1396, 0.151, 0.139, 0.1684, 0.0812, 0.1004, 0.0692, 0.0841, 0.0939, 0.1581, 0.1019, 0.3267, 0.1301, 0.2571, 0.1129, 0.113, 0.275, 0.1096, 0.1474, 0.1815, 0.1286, 0.1324, 0.1221, 0.0324, 0.2437, 0.0797, 0.1311, 0.0519, 0.2288, 0.1232, 0.1796, 0.0983, 0.0864, 0.2252, 0.089, 0.1337, 0.0777, 0.1145, 0.1652, 0.1182, 0.0582, 0.1253, 0.1619, 0.2158, 0.1269, 0.0854, 0.1532, 0.0955, 0.13, 0.0886, 0.1379, 0.1692, 0.1215, 0.1265, 0.1056, 0.0854	0.0225	13.76	0.02	-2.76	1	1.57	2.45667495618561e-05	0.15	1
hsa-miR-423-5p	hsa_circ_0028502	1344	0.6506	condition_2	ABCA9, AJUBA, AK1, ANKRD52, BMPR2, C15orf52, CADM3, CASP2, CNTN2, CREBZF, DVL3, ENGASE, FAM222B, FKBP5, FOSL2, FOXP4, G3BP1, GDF11, GRHL2, GRWD1, HM13, IGF2BP1, MAMSTR, MAP3K3, MAP7D1, MARK4, MFAP2, MGLL, MKS1, MYBL2, MYO1D, MYO9B, NFATC4, NFIX, NGFR, NTN1, OTUD7B, PA2G4, PBX2, PDAP1, PER1, PEX16, PITPNM2, PLCB1, PRKACA, RAB5B, RFFL, RNF165, RNF43, SLC24A4, SMARCD1, SRM, SUPT6H, SYP, TCF23, TEF, THBS3, TMEM41A, TRIOBP, U2AF2, UQCC1, ZBTB7B, ZNF608, ZNF787	0.1863, 0.1843, 0.2401, 0.1189, 0.1158, 0.1684, 0.3046, 0.137, 0.2007, 0.1596, 0.1222, 0.1644, 0.2842, 0.1494, 0.1324, 0.1745, 0.1294, 0.1596, 0.1329, 0.1518, 0.1259, 0.1027, 0.1846, 0.1284, 0.2712, 0.0797, 0.1796, 0.1366, 0.1548, 0.187, 0.1016, 0.1541, 0.22, 0.1457, 0.2059, 0.2231, 0.1055, 0.2028, 0.176, 0.2154, 0.1871, 0.1853, 0.1113, 0.1814, 0.1878, 0.1318, 0.2074, 0.1154, 0.2338, 0.1736, 0.1315, 0.2804, 0.1629, 0.1676, 0.259, 0.1727, 0.2529, 0.2984, 0.1223, 0.1572, 0.1629, 0.1647, 0.1987, 0.1113	0.4835	6.34	1.48	0.64	1	3	9.61154778720433e-06	0.72	1
hsa-miR-1306-5p	hsa_circ_0028196	1345	0.6505	condition_2	ACTR3, APC, AQP1, ARL10, BIK, BTN3A1, BTN3A2, CA7, CAPG, CBX6, CD177, CISD3, CNOT2, COLEC10, COLGALT2, DESI1, EFNB1, EIF1, EIF2S2, ENSA, FAM160B2, FAM83F, FBXL19, FRRS1L, GCDH, GDI1, GPATCH2L, GPRC5A, HAUS5, ITIH5, ITPA, KIAA0141, LPPR5, LRRC59, MEIS1, MINOS1, NDRG2, NKAP, NPAS4, OTUD7B, PBRM1, PQLC2, PRICKLE2, PRPF40A, RASD2, RBBP5, RCAN1, RELT, RGS7BP, RPS9, SCN1A, SLC11A2, SLC29A2, SLIT1, SPTBN2, TADA2A, TCEA2, TRIP4, TRMT112, TUBB6, WASF2, YPEL1, ZBTB4	0.1074, 0.0876, 0.1598, 0.1402, 0.1779, 0.0887, 0.1055, 0.3202, 0.1388, 0.1664, 0.1243, 0.2067, 0.1359, 0.0475, 0.2207, 0.1547, 0.1379, 0.1274, 0.1673, 0.1348, 0.0974, 0.1207, 0.1142, 0.1891, 0.1375, 0.1537, 0.1401, 0.139, 0.1346, 0.1798, 0.1553, 0.0891, 0.0983, 0.1533, 0.1919, 0.1893, 0.1508, 0.115, 0.1692, 0.1028, 0.1485, 0.0994, 0.1772, 0.1321, 0.0798, 0.0735, 0.1053, 0.0806, 0.1126, 0.2182, 0.083, 0.1206, 0.1427, 0.1215, 0.1519, 0.1085, 0.1155, 0.1062, 0.2404, 0.1078, 0.1232, 0.1694, 0.1728	0.2034	12.17	0.06	1.67	1	2.39	1.32880933997993e-05	0.12	1
hsa-miR-181b-5p	hsa_circ_0028899	1346	0.6505	condition_1	AAK1, ABHD13, ABI1, ACAN, ACTRT3, ACVR2A, ADAMTS1, ADAMTS5, ADAMTSL1, ADRBK1, AFF1, AKT3, AMER2, ANKRD33B, ANKRD52, APBA1, APLP2, ARHGEF37, ARL3, ARRDC3, ASAH2, ASXL2, ASXL3, ATL3, ATP11A, ATXN1, ATXN3, AVL9, BACH2, BAG4, BCL2, BCL6, BMP3, BMPR2, BNC2, C14orf28, C16orf87, C1GALT1, C6orf89, CALM1, CAMK2G, CAMSAP1, CAMTA2, CARD10, CBX4, CBX7, CCDC64, CCDC85A, CCNB1, CCNJ, CD163, CDKL2, CDS2, CELSR3, CENPO, CEP135, CHMP3, CHURC1, CLIP1, CNKSR2, CNKSR3, CNOT1, CNOT2, COL16A1, COLQ, CPEB4, CPOX, CREBRF, CREBZF, CSNK1G1, CSRNP3, CSTF3, CUL4A, DCAF16, DCBLD2, DDX52, DEK, DGCR2, DIP2C, DIXDC1, DLG2, DPP6, DR1, E2F7, ELMSAN1, ELN, EMC1, EML1, EMX2, ENOX2, ENTPD6, EPB41L3, EPC1, EPHA4, EPHA7, EPN2, EPT1, ERI1, ERO1L, ESM1, ESR1, EXO1, EXOSC2, FAM179B, FAM216B, FAM222B, FAM58A, FBXL17, FBXO11, FBXO41, FBXO45, FBXO48, FIGN, FNBP4, FNIP2, FOXK1, FOXP1, G6PC3, GALNT16, GAS7, GATC, GDI1, GDPD1, GMPS, GNB4, GNG2, GPD1L, GPSM1, GRB10, GRIK2, HAND2, HDAC9, HEXIM1, HIPK3, HLF, HMBS, HMGB1, HTT, IL1A, IL1RAPL1, IL6ST, ILF3, ING5, IPPK, ITGA1, ITSN1, JAZF1, KARS, KAT2B, KCMF1, KCNC2, KCNJ10, KCNN3, KCNQ5, KCTD10, KIAA1462, KIAA2018, KITLG, KLF15, KLF7, KRT222, L1CAM, LAMC1, LCLAT1, LEMD3, LGALSL, LIN28A, LMO3, LPGAT1, LRRC8D, MADD, MAGOHB, MAMDC2, MAP1B, MAP3K10, MAP3K2, MAP3K3, MAPRE2, MAPT, MARCKS, MARK1, MBNL1, MBNL2, MECP2, MED12L, MEF2A, MEGF9, MELK, MFSD6, MIP, MLXIP, MNX1, MOSPD1, MSI2, MTMR10, MYCBP, NBEA, NDRG2, NDRG4, NEURL1B, NFATC2, NIPAL4, NKAIN2, NKAP, NPTN, NR4A3, NR6A1, NRP1, NUCKS1, NUP155, ONECUT2, PAFAH1B2, PAM, PARM1, PAWR, PBX1, PDAP1, PDCD4, PDE3A, PDE5A, PDGFRA, PDHX, PDIA6, PEAK1, PHC3, PHF2, PHOX2B, PI4K2B, PJA2, PLAU, PLEKHA3, PNISR, POLA1, POLQ, POM121C, PPAP2B, PPFIA1, PPP2R5E, PPP6C, PRDM4, PRICKLE2, PRIMA1, PRKG1, PROSER1, PRPF40A, PSD3, PSPC1, PTBP2, RAB3IP, RAB8B, RALA, RALBP1, RALGAPA2, RANBP3, RASA2, RASSF8, RCAN3, RECK, RGMA, RLIM, RNF146, RNF150, RNF217, RNF32, RNF38, RNF43, ROBO2, RPN2, RTKN2, SACM1L, SALL4, SAMD12, SCML2, SELK, SEMA3C, SERTAD2, SFMBT1, SIPA1L2, SLAIN2, SLC30A1, SLC35F1, SLC38A2, SLC8A1, SLIT1, SLITRK3, SLMAP, SMAD2, SNN, SOX5, SPECC1L, SS18L1, SSBP2, SUGT1, SVIP, SYNE1, TADA2B, TAF4, TAF9B, TANC2, TBC1D4, TBPL1, TCERG1, TEAD1, TGIF2, TIMP3, TM9SF3, TM9SF4, TMCC1, TMEM131, TMEM132B, TMEM151B, TMEM165, TNS1, TOR1AIP2, TOX, TRANK1, TRIP4, TRRAP, TSFM, TTLL7, TUSC3, TXNDC12, UBA6, UBE2D3, UBE2T, UBR2, UNC80, USP47, VGLL4, VHL, VKORC1L1, YIPF6, YTHDC1, YWHAB, ZBTB20, ZBTB4, ZBTB7A, ZC3H6, ZEB2, ZFHX3, ZFP69B, ZNF256, ZNF266, ZNF280B, ZNF394, ZNF426, ZNF471, ZNF536, ZNF613, ZNF655, ZNF664, ZNF667, ZNF704, ZNF781	0.1374, 0.0744, 0.0891, 0.0841, 0.1227, 0.1265, 0.1424, 0.1812, 0.1145, 0.1182, 0.1336, 0.2233, 0.0923, 0.0933, 0.064, 0.0804, 0.1157, 0.1375, 0.1122, 0.0968, 0.1233, 0.0907, 0.2214, 0.0947, 0.0959, 0.1465, 0.26, 0.0865, 0.0521, 0.1709, 0.1675, 0.1483, 0.2965, 0.0836, 0.1544, 0.1088, 0.2303, 0.124, 0.1398, 0.1839, 0.1101, 0.0599, 0.0894, 0.1227, 0.1838, 0.2278, 0.1206, 0.158, 0.1427, 0.1295, 0.1409, 0.1397, 0.1111, 0.152, 0.1059, 0.0741, 0.1237, 0.1296, 0.1377, 0.1068, 0.116, 0.1248, 0.0888, 0.1657, 0.0664, 0.1942, 0.1633, 0.1792, 0.1042, 0.0668, 0.152, 0.1196, 0.1288, 0.0983, 0.1067, 0.1431, 0.1632, 0.1111, 0.1399, 0.1261, 0.1254, 0.3029, 0.1045, 0.2222, 0.1588, 0.0824, 0.1057, 0.1185, 0.1283, 0.0934, 0.1404, 0.1452, 0.0811, 0.1443, 0.2567, 0.0909, 0.1234, 0.0887, 0.1361, 0.2794, 0.0841, 0.1349, 0.0823, 0.0852, 0.0848, 0.1579, 0.1313, 0.1135, 0.1015, 0.1481, 0.0889, 0.1008, 0.2584, 0.0867, 0.155, 0.1073, 0.1448, 0.1236, 0.1767, 0.1546, 0.1046, 0.1282, 0.1, 0.0975, 0.2022, 0.1378, 0.1427, 0.1294, 0.1139, 0.176, 0.2972, 0.1229, 0.1679, 0.1064, 0.273, 0.2548, 0.1512, 0.0599, 0.2148, 0.0638, 0.1227, 0.1124, 0.097, 0.1399, 0.1412, 0.1513, 0.1811, 0.1309, 0.1229, 0.1037, 0.0405, 0.0651, 0.2069, 0.1147, 0.1137, 0.1673, 0.076, 0.1095, 0.2093, 0.2055, 0.1518, 0.0609, 0.129, 0.1237, 0.0837, 0.2539, 0.1512, 0.3102, 0.0989, 0.1494, 0.0942, 0.1276, 0.3284, 0.2434, 0.0915, 0.0916, 0.137, 0.1171, 0.1831, 0.1088, 0.1686, 0.1342, 0.1386, 0.0849, 0.1109, 0.1456, 0.0988, 0.2421, 0.0972, 0.0869, 0.1182, 0.129, 0.128, 0.1066, 0.1215, 0.1225, 0.2294, 0.1423, 0.1063, 0.1338, 0.1465, 0.187, 0.1933, 0.0933, 0.1618, 0.203, 0.1637, 0.1131, 0.1179, 0.09, 0.187, 0.1358, 0.1723, 0.2118, 0.1546, 0.1887, 0.1278, 0.1575, 0.211, 0.2236, 0.165, 0.0958, 0.1449, 0.1124, 0.0708, 0.1184, 0.1942, 0.1846, 0.1352, 0.1686, 0.1515, 0.1506, 0.1112, 0.1777, 0.1317, 0.1461, 0.1214, 0.0953, 0.09, 0.1886, 0.2171, 0.3388, 0.1535, 0.1156, 0.1062, 0.0815, 0.1236, 0.1335, 0.1301, 0.1357, 0.124, 0.0959, 0.1133, 0.113, 0.0818, 0.1752, 0.1351, 0.1223, 0.1915, 0.1391, 0.0667, 0.2434, 0.096, 0.1112, 0.1021, 0.1954, 0.1354, 0.1525, 0.1686, 0.1197, 0.2078, 0.1145, 0.1261, 0.1802, 0.1175, 0.2015, 0.1597, 0.1635, 0.2059, 0.0845, 0.2082, 0.1163, 0.164, 0.1141, 0.1648, 0.1751, 0.0804, 0.1477, 0.066, 0.1377, 0.1488, 0.1417, 0.1232, 0.1744, 0.1531, 0.1592, 0.0875, 0.0968, 0.0898, 0.1625, 0.1349, 0.1562, 0.1202, 0.1243, 0.1864, 0.1338, 0.1044, 0.1436, 0.1318, 0.116, 0.2618, 0.1889, 0.2651, 0.1332, 0.18, 0.0958, 0.0987, 0.0743, 0.0976, 0.1927, 0.1492, 0.1737, 0.0591, 0.1433, 0.1667, 0.1026, 0.1156, 0.0941, 0.094, 0.1241, 0.0851, 0.0953, 0.1134, 0.1229, 0.1059, 0.2042, 0.1224, 0.0735, 0.1018, 0.1025, 0.0946, 0.2549, 0.2341, 0.0632, 0.0659, 0.153, 0.3899, 0.1709, 0.0991, 0.1197, 0.098, 0.1668, 0.1952, 0.2556	0.177	8.81	0.42	-1.37	1	3.11	3.05305748064286e-06	0.12	1
hsa-miR-27b-3p	hsa_circ_0000993	1347	0.6505	condition_1	AAK1, ABHD10, ABHD13, ACSBG1, ACVR2A, ADAMTS5, ADAMTSL1, ADD1, ADORA2B, AFF3, AGGF1, AGO2, AGRN, AK2, ALG8, ANK2, ANKIB1, ANTXR2, APC, APPBP2, ARID5B, ARMC8, ARNTL, ATL3, ATP10B, ATXN10, BLOC1S5, BMI1, BMP3, BMPR1A, BMPR2, BTG1, BZW1, C12orf49, C17orf96, C1GALT1, C1orf21, C20orf194, C22orf29, C6orf223, CA7, CACNB2, CADM1, CAPN15, CASC3, CASD1, CASP8, CBFB, CCNJ, CCNYL1, CDC42EP3, CDH11, CDIP1, CDK6, CDS2, CELF1, CEP135, CEP85L, CERS6, CHERP, CLCN5, CNN3, CNOT1, COL21A1, COLGALT2, COLQ, CPEB3, CPEB4, CREBRF, CRTC1, CSNK1G1, CYP1B1, DAB2IP, DCAF12, DCC, DCUN1D5, DHX37, DIRAS1, DLL4, DOCK11, DPY19L3, DROSHA, DUSP16, DUSP18, E2F7, EIF2S2, EIF5, ELFN2, ELMO1, EMCN, EML1, EPB41L4A, EPC1, FAM134C, FAM222A, FAM222B, FAM81A, FAM84B, FASTKD5, FBXO32, FBXO45, FBXO48, FEM1B, FGF14, FIGN, FN1, FOXL1, FOXN3, FOXO1, FOXO3, FOXP4, FRMD6, FUBP1, FUT9, FZD4, G6PC3, GAB1, GATA3, GATC, GDF6, GFPT2, GK, GMPS, GNB4, GORASP1, GPATCH2L, GPD1L, GRIN2D, GXYLT1, HIPK3, HMGB3, HNRNPF, HSPD1, HTT, ICOS, IER3, IGF1, IL6ST, ING5, ITGA1, ITGA2, ITGA5, ITGA8, JAZF1, JPH1, KAT2B, KBTBD8, KCMF1, KCNC2, KCNN3, KHSRP, KIAA1109, KIAA1147, KIAA1211L, KIAA2018, KIF21B, KITLG, KLF7, KLHL31, LAYN, LETMD1, LPPR5, LRRC8B, LSAMP, MAGI2, MAP1B, MAP3K12, MAPK10, MAPK14, MAPKAPK3, MAPT, MARCKS, MARK1, MBD5, MBNL2, MDM4, MED12L, MED14, MEF2C, MEIS2, METTL21A, MFSD2A, MICU3, MN1, MOSPD3, MSI2, MSN, MTA3, MTSS1L, MYCBP, MYH10, MYOCD, NECAP2, NEURL1B, NFASC, NGFR, NIPAL4, NPAS3, NPTN, NR2F2, NR6A1, NRIP1, NRIP2, NRK, NTN1, OAF, ONECUT2, OSBPL10, PAIP2, PAIP2B, PAPPA2, PAQR9, PARD6B, PATZ1, PCDH9, PDE3A, PDE3B, PDE7B, PDE8B, PDGFRA, PDHX, PDIA5, PDP2, PDPN, PDXK, PEAK1, PER2, PIGA, PIGM, PITPNM2, PNISR, POM121C, POU4F1, PPAP2B, PPARGC1B, PPM1E, PPP4C, PRICKLE2, PRKAA2, PRKG1, PRPF19, PSMA1, PSPC1, PTCHD1, PTGER3, PTGFRN, PTRH2, PURA, RAB20, RAD9B, RALGAPA2, RALYL, RASA2, RBBP5, RBPMS2, RCAN2, RCBTB1, RCOR3, RELT, REPS2, RIOK3, RLIM, RNF111, RNF139, RNF146, RNF38, RPGRIP1L, RPN2, RUNX1T1, RXRA, RYBP, SALL4, SAMD10, SCN1A, SCN3B, SEC22A, SEMA6A, SEMA7A, SERP1, SERTAD2, SFRP1, SFXN4, SHH, SIX5, SLC24A4, SLC30A7, SLC35F1, SLIT2, SLITRK3, SMAD2, SMCHD1, SMIM14, SNN, SORBS1, SPATA13, SPHAR, SRGAP3, SRL, SRRM2, SRSF9, SS18L1, SSBP2, SSSCA1, ST3GAL6, STAC, STK40, STX16, STX6, SURF4, SV2A, SYDE1, SYT1, TAB2, TAPT1, TBC1D4, TBPL1, TEAD1, TFPI, TGIF2, THAP2, TMCC1, TMEM167A, TMEM189-UBE2V1, TMEM25, TMEM33, TMUB1, TNPO3, TOR1AIP1, TOX, TRABD2B, TRIP4, TRMT2A, TSC1, UAP1, UBE2V1, UGT8, UHRF1BP1, UNC80, UQCC1, USP31, USP46, USP51, VAV2, VEGFB, WDR7, WSB1, XPO1, YWHAB, ZBTB18, ZBTB20, ZBTB39, ZCCHC24, ZEB2, ZFAND3, ZFHX3, ZHX1, ZNF280C, ZNF608, ZNF704, ZRANB1	0.1413, 0.1346, 0.154, 0.1767, 0.1497, 0.1992, 0.1631, 0.1469, 0.2996, 0.2138, 0.1484, 0.3177, 0.1427, 0.1572, 0.1584, 0.2796, 0.16, 0.1723, 0.1579, 0.2077, 0.1668, 0.1587, 0.1468, 0.1669, 0.1623, 0.1846, 0.1647, 0.1986, 0.3161, 0.1569, 0.1524, 0.1813, 0.2029, 0.156, 0.2411, 0.1614, 0.1571, 0.2292, 0.1509, 0.1342, 0.3145, 0.1903, 0.1811, 0.177, 0.1763, 0.1605, 0.1713, 0.2119, 0.1984, 0.1578, 0.2156, 0.22, 0.2391, 0.1441, 0.2027, 0.1776, 0.2183, 0.1473, 0.1575, 0.1582, 0.159, 0.2396, 0.1555, 0.2654, 0.2806, 0.21, 0.1934, 0.1756, 0.2105, 0.1654, 0.1324, 0.202, 0.1784, 0.1603, 0.1245, 0.161, 0.1447, 0.1754, 0.2126, 0.1527, 0.1379, 0.1922, 0.1435, 0.1487, 0.2852, 0.1817, 0.1856, 0.1601, 0.141, 0.1684, 0.1956, 0.2553, 0.1385, 0.1457, 0.1877, 0.2078, 0.1784, 0.2501, 0.2337, 0.2135, 0.1851, 0.1499, 0.1702, 0.177, 0.147, 0.1981, 0.1611, 0.1836, 0.1847, 0.1628, 0.1795, 0.1459, 0.155, 0.1875, 0.1745, 0.1721, 0.2529, 0.1531, 0.2409, 0.2108, 0.2458, 0.1726, 0.1887, 0.1619, 0.2414, 0.1592, 0.1784, 0.3842, 0.1804, 0.1654, 0.1712, 0.2069, 0.227, 0.1301, 0.2442, 0.2094, 0.1919, 0.1664, 0.212, 0.1499, 0.2313, 0.246, 0.169, 0.2238, 0.1865, 0.1589, 0.1797, 0.1716, 0.125, 0.2734, 0.1796, 0.2233, 0.1728, 0.1948, 0.1375, 0.1753, 0.2266, 0.1467, 0.1741, 0.1356, 0.1692, 0.1708, 0.166, 0.1822, 0.1898, 0.2522, 0.1546, 0.1562, 0.1542, 0.1804, 0.222, 0.1809, 0.1762, 0.1499, 0.1673, 0.192, 0.1749, 0.1917, 0.193, 0.2391, 0.1771, 0.2105, 0.2144, 0.16, 0.1929, 0.1577, 0.1498, 0.1538, 0.1856, 0.1467, 0.1954, 0.2661, 0.2038, 0.1959, 0.1679, 0.2212, 0.2297, 0.1895, 0.1838, 0.2438, 0.182, 0.1532, 0.1626, 0.2545, 0.1696, 0.2088, 0.3403, 0.1466, 0.2609, 0.1835, 0.1523, 0.1997, 0.2529, 0.1406, 0.3207, 0.2502, 0.1773, 0.236, 0.1895, 0.1961, 0.2083, 0.2888, 0.1527, 0.2135, 0.1823, 0.1396, 0.1729, 0.1656, 0.1382, 0.1344, 0.2172, 0.2084, 0.1485, 0.1872, 0.1551, 0.1387, 0.1672, 0.21, 0.2947, 0.1862, 0.1953, 0.2475, 0.2069, 0.3515, 0.2484, 0.1915, 0.1827, 0.1971, 0.1887, 0.1692, 0.2086, 0.1963, 0.1457, 0.1662, 0.3546, 0.2966, 0.1883, 0.1942, 0.1641, 0.1531, 0.1703, 0.1598, 0.1598, 0.197, 0.1634, 0.1672, 0.2262, 0.1949, 0.1461, 0.1695, 0.1856, 0.2162, 0.1605, 0.1682, 0.2289, 0.2072, 0.2318, 0.2363, 0.163, 0.1503, 0.374, 0.2559, 0.1934, 0.1632, 0.1849, 0.193, 0.2768, 0.2588, 0.2145, 0.1724, 0.1475, 0.2094, 0.1827, 0.2681, 0.1701, 0.187, 0.1278, 0.2044, 0.1534, 0.2122, 0.1935, 0.1668, 0.1499, 0.1937, 0.2493, 0.1554, 0.1778, 0.136, 0.1668, 0.1544, 0.165, 0.2673, 0.1506, 0.1749, 0.1854, 0.23, 0.232, 0.2073, 0.1532, 0.1443, 0.2228, 0.2107, 0.212, 0.1345, 0.1497, 0.2746, 0.1686, 0.1518, 0.2035, 0.1813, 0.1803, 0.138, 0.1994, 0.2436, 0.2519, 0.1783, 0.1481, 0.1419, 0.1597, 0.1339, 0.2422, 0.1796, 0.2004, 0.1832, 0.1588, 0.2436, 0.1641, 0.2289, 0.1801, 0.304, 0.1652, 0.2271, 0.1579, 0.1712, 0.1786, 0.1962, 0.1529, 0.1967, 0.1384, 0.1405	0.0066	7.23	2.55	-1.22	1	4.17	2.97251578026545e-06	1.86	3.657260571535e-07
hsa-miR-194-5p	hsa_circ_0007798	1348	0.6505	condition_1	AFF1, AFF3, APPBP2, ARHGAP12, ARHGAP24, BAG4, BRMS1L, BTF3L4, C1orf21, CADM1, CAMK2G, CASK, CCR10, CDH2, CLCN5, CNKSR3, COL4A3BP, DACH1, DCBLD2, DCUN1D5, DHX15, DMD, DONSON, DR1, DSTYK, DUSP9, EDIL3, EIF4E3, ELMSAN1, FAM110B, FAM83F, FBXL4, FERMT2, FNBP1, FOXD3, FOXF1, FZD4, GDF6, GMEB2, GNG2, GRHL2, GRHL3, GYG1, HOOK3, IGF1R, IL6ST, ITGA9, ITPKB, ITSN1, KCMF1, KITLG, KLF7, LRRC4C, LSAMP, MAP2, MAP3K2, MAP3K3, MBNL2, MCTS1, MEF2C, MEIS2, MFAP2, MSI2, MYO5A, MYO9A, NCL, NR2F2, NR6A1, NRIP1, NRP1, NUCKS1, ONECUT2, PAIP2, PCBD1, PDE4D, PFN2, PITPNM2, PPAT, PSME3, PTGIS, PTRH2, PVRL4, RAB6B, RBBP4, REV3L, RFFL, RNF11, RPRD1B, RYBP, SALL4, SEMA6A, SET, SGCE, SHH, SIX5, SLC30A1, SLC7A5, SLC8A1, SLK, SNX29, SOBP, SOCS5, SOX5, SRM, STAT5B, STMN1, STX16, TAF4, TBPL1, TEAD1, TEFM, TMEM26, TRAF3IP2, TRIP12, TRPS1, TSPAN7, TTLL7, UBA2, UBE2D3, ZBTB20, ZBTB7A, ZFHX3, ZNF532	0.2056, 0.243, 0.1927, 0.1884, 0.1924, 0.2188, 0.2293, 0.2269, 0.2125, 0.3196, 0.1984, 0.2113, 0.2326, 0.2098, 0.1994, 0.19, 0.1961, 0.2422, 0.1909, 0.2227, 0.2014, 0.312, 0.1832, 0.1963, 0.1831, 0.2152, 0.2117, 0.1957, 0.2122, 0.2009, 0.2015, 0.2189, 0.259, 0.247, 0.2068, 0.253, 0.2017, 0.1932, 0.2075, 0.21, 0.1935, 0.2173, 0.2478, 0.207, 0.1891, 0.2054, 0.1856, 0.2453, 0.1951, 0.1984, 0.2209, 0.201, 0.2381, 0.2156, 0.2116, 0.1844, 0.1967, 0.2047, 0.2022, 0.2204, 0.2662, 0.215, 0.1897, 0.1831, 0.1768, 0.2341, 0.201, 0.1943, 0.1968, 0.1951, 0.1846, 0.2186, 0.2145, 0.2708, 0.1926, 0.2269, 0.1932, 0.233, 0.194, 0.297, 0.2232, 0.2486, 0.2629, 0.1794, 0.2038, 0.1953, 0.2118, 0.1974, 0.2084, 0.2434, 0.1961, 0.2109, 0.2678, 0.23, 0.211, 0.1813, 0.2433, 0.209, 0.221, 0.1947, 0.1962, 0.2033, 0.212, 0.2095, 0.2015, 0.2023, 0.2019, 0.2182, 0.198, 0.2041, 0.2448, 0.1904, 0.1844, 0.1967, 0.2133, 0.2466, 0.242, 0.1954, 0.2293, 0.2246, 0.1831, 0.1912, 0.1857	0.1532	9.24	3.69	-1.41	1	1.24	9.82263538192968e-06	3.44	2.78879245399827e-25
hsa-miR-16-5p	hsa_circ_0035958	1349	0.6505	condition_1	ACSBG1, ACVR2A, ADAMTS5, ADCY5, ADORA2A, ADRB2, AKAP12, AKT3, ANGEL1, ANKIB1, ANKRD33B, ANLN, ANO3, APC, APLN, ARHGAP18, ARHGAP20, ARHGDIA, ARHGEF39, ARL10, ARL3, ARMC12, ARMC8, ARMCX2, ASH1L, ATG14, ATP10B, AVL9, AXIN2, BACE2, BACH2, BAG4, BCL2, BFAR, BICD1, BMPR1A, BZW1, C11orf68, C12orf49, C1orf21, C20orf194, CACNB1, CADM1, CALM1, CAMSAP1, CAPRIN1, CARD10, CASK, CBX2, CBX4, CBX6, CCDC178, CCND1, CCNYL1, CD163, CDC25A, CDC6, CDCA2, CDCA4, CDK1, CDK4, CDK6, CDKN2B, CDS2, CEP85L, CGNL1, CHD5, CIDEB, CINP, CLCN4, CLCN5, CLDN12, CLPB, CLSPN, CMC1, CNIH3, CNKSR2, CNKSR3, COL4A3BP, COLGALT2, COPS7B, CPEB3, CREBRF, CRISPLD2, CSDE1, DACH1, DCUN1D5, DDX19B, DENND2C, DENND4A, DESI1, DGCR2, DIAPH2, DIXDC1, DLL4, DPH5, DRP2, DSEL, DYNC1I1, DZIP1, E2F7, EDA, EGLN2, EIF2B5, EIF3M, ELK4, ELMO2, ELMSAN1, EPC1, EPHA7, EPT1, ESRP2, ESRRA, FAM134A, FAM134C, FAM179B, FAM199X, FAM58A, FAM60A, FAM81A, FAM91A1, FANCB, FBXO17, FERMT2, FGF7, FGF9, FGFR1, FKBP5, FNIP2, FNTA, FOSL2, FOXK1, FOXO1, FRY, FUBP1, FZD4, FZD6, G2E3, GABARAPL1, GABBR1, GABRE, GAN, GAS2L3, GDPD5, GHR, GOLT1B, GPN1, GRAMD2, GRB10, GSTCD, GYLTL1B, HDGF, HECTD1, HECTD4, HIGD1A, HIPK3, HMGA1, HNRNPA1, HPSE2, HTR4, IARS, IDH3A, IGF1, IGF1R, IL1RAPL1, IL2RB, ING2, IPO7, IPPK, IRAK2, ISM2, ITGA2, JPH1, KATNB1, KBTBD2, KCNC2, KCNK15, KCNN4, KCNQ5, KCTD1, KIAA0226L, KIAA1328, KIF1C, KIF23, KIF5C, KLF7, LAMC1, LATS2, LHFPL4, LHPP, LIN28A, LMO7, LRIG1, LRP1B, LTB, LTBP4, LURAP1L, M6PR, MACC1, MALSU1, MAMSTR, MAP3K3, MAP7, MBNL2, MFN2, MINOS1, MIPOL1, MN1, MOCS1, MPHOSPH9, MRAS, MT1A, MT1H, MT2A, MTFR1L, MYADM, MYB, MYLK, MYO1C, MYO5A, NCKAP1L, NEK10, NFASC, NFATC2, NFE2L1, NISCH, NLGN1, NPAS3, NUCKS1, NUP210, OIP5, ONECUT2, PABPC1L, PAFAH1B2, PAG1, PAM, PAPPA2, PARD6B, PCM1, PDAP1, PDCD4, PDE3B, PDIA6, PDZD8, PHC3, PHKG2, PI4K2B, PID1, PIEZO1, PIK3R1, PITPNM3, PMM1, PNISR, POLR3F, POM121C, PPAP2A, PPAP2B, PPFIA3, PPM1A, PPM1E, PPM1K, PPM1L, PPP1R3F, PPP6C, PRDM4, PRELP, PRKAB2, PRKG1, PRPH2, PRR11, PSAT1, PSMA5, PSME3, PUF60, PURA, PVRL1, RAB10, RAB37, RABAC1, RAF1, RANBP3, RAPGEF1, RASSF8, RBM24, RBM6, RBMS1, RCOR3, RECK, RELT, RFFL, RGMA, RLIM, RNF111, RNF14, RNF183, RNF217, RNF43, ROCK1, RPL14, RRAGA, RTN4, RUNX1T1, RYBP, SALL4, SCN1A, SCN3A, SEL1L3, SETD3, SETD6, SGK1, SH2D2A, SHROOM4, SIDT2, SIPA1L2, SIX5, SKI, SLC12A2, SLC24A3, SLC25A22, SLC38A7, SLC39A10, SLC4A8, SLC6A11, SLC7A2, SLIT2, SMPD1, SMYD5, SNCG, SOBP, SOCS5, SOS2, SOX5, SPAG7, SPEN, SPOCK3, SPRTN, SPTBN2, SRPK1, SSR1, STK32A, STK33, STK40, STX17, SUSD1, SVEP1, SYDE1, SYNDIG1, SYPL1, SYT10, SYT4, TADA2B, TBPL1, TCF3, TEAD1, TENM2, TGIF2, TLCD2, TLE4, TLK1, TMCC1, TMEM100, TMEM189-UBE2V1, TMEM55A, TMEM55B, TRABD2B, TRANK1, TRIM29, TRIP11, TRMT112, TSC1, UBE2V1, UBE4B, UBL3, UNC80, UNG, UQCC1, USP31, VAV2, VEGFA, VMA21, VTI1A, VTI1B, WDR47, WNT4, XPO4, YIPF6, YRDC, YTHDC1, ZBTB16, ZBTB20, ZBTB39, ZBTB9, ZC3H6, ZCCHC5, ZER1, ZFHX3, ZHX1, ZHX3, ZNF275, ZNF469, ZNF532, ZNF704, ZNRF3, ZSWIM3, ZYX	0.1957, 0.2986, 0.1894, 0.1505, 0.1521, 0.1966, 0.2686, 0.2473, 0.1475, 0.1654, 0.1435, 0.2693, 0.2178, 0.1361, 0.5456, 0.1835, 0.1607, 0.2954, 0.1607, 0.128, 0.2432, 0.2382, 0.1487, 0.2002, 0.2127, 0.2121, 0.1689, 0.1817, 0.2645, 0.1839, 0.1452, 0.1711, 0.1835, 0.2015, 0.1598, 0.1898, 0.2058, 0.1974, 0.1559, 0.291, 0.2087, 0.1665, 0.2414, 0.2081, 0.1626, 0.1874, 0.1784, 0.1974, 0.2549, 0.2403, 0.2463, 0.1969, 0.2715, 0.1826, 0.211, 0.2402, 0.2226, 0.1914, 0.3039, 0.2553, 0.173, 0.1354, 0.1798, 0.2009, 0.1819, 0.1439, 0.2313, 0.2175, 0.1551, 0.2076, 0.2152, 0.2356, 0.1313, 0.134, 0.1802, 0.1874, 0.1663, 0.2005, 0.1787, 0.2406, 0.1501, 0.2006, 0.1815, 0.2102, 0.2133, 0.1959, 0.1863, 0.143, 0.126, 0.1678, 0.3467, 0.1576, 0.1411, 0.1986, 0.1639, 0.2209, 0.1493, 0.1882, 0.3258, 0.1856, 0.2722, 0.2009, 0.1912, 0.1749, 0.2125, 0.1961, 0.1479, 0.1989, 0.1565, 0.3199, 0.2209, 0.1683, 0.2153, 0.1529, 0.1353, 0.1444, 0.1379, 0.1784, 0.2116, 0.2496, 0.1778, 0.2594, 0.2196, 0.2754, 0.2697, 0.1686, 0.2488, 0.1481, 0.1788, 0.2107, 0.2229, 0.1565, 0.1676, 0.1975, 0.1743, 0.1941, 0.1849, 0.1839, 0.2221, 0.237, 0.159, 0.1717, 0.1536, 0.1726, 0.2128, 0.1994, 0.1876, 0.209, 0.1527, 0.2283, 0.2462, 0.2022, 0.1762, 0.1354, 0.2489, 0.1788, 0.2854, 0.1727, 0.2046, 0.2744, 0.2269, 0.1822, 0.1944, 0.1708, 0.1538, 0.1778, 0.2308, 0.2054, 0.2063, 0.2166, 0.1615, 0.236, 0.2021, 0.1573, 0.1793, 0.2194, 0.1853, 0.2984, 0.1705, 0.1948, 0.1837, 0.193, 0.149, 0.3172, 0.3032, 0.1847, 0.1843, 0.1892, 0.2031, 0.1349, 0.13, 0.1756, 0.2109, 0.2051, 0.1424, 0.1635, 0.1845, 0.1869, 0.2326, 0.1794, 0.2544, 0.1588, 0.1885, 0.2094, 0.1778, 0.1756, 0.1939, 0.1633, 0.1642, 0.1925, 0.1606, 0.2136, 0.1851, 0.209, 0.1811, 0.231, 0.2759, 0.2909, 0.1496, 0.1697, 0.1523, 0.2344, 0.1631, 0.1938, 0.2161, 0.207, 0.1484, 0.1986, 0.3049, 0.1805, 0.2217, 0.1842, 0.1817, 0.2243, 0.1801, 0.2029, 0.1587, 0.2395, 0.1383, 0.1563, 0.2209, 0.1777, 0.2068, 0.1944, 0.1491, 0.1315, 0.208, 0.2211, 0.1823, 0.1825, 0.1755, 0.1835, 0.201, 0.2244, 0.1729, 0.3024, 0.1827, 0.1493, 0.1659, 0.1939, 0.1725, 0.2138, 0.1621, 0.1959, 0.2306, 0.2641, 0.1811, 0.1975, 0.1637, 0.252, 0.2521, 0.1904, 0.19, 0.1702, 0.21, 0.2927, 0.2118, 0.1452, 0.1706, 0.1975, 0.1708, 0.1653, 0.2683, 0.2995, 0.3094, 0.2138, 0.19, 0.2306, 0.1714, 0.1753, 0.2182, 0.1507, 0.1537, 0.1581, 0.2463, 0.2226, 0.229, 0.144, 0.2127, 0.1849, 0.2246, 0.2015, 0.1661, 0.2588, 0.1825, 0.2067, 0.2232, 0.2353, 0.1407, 0.2409, 0.1995, 0.1796, 0.1674, 0.1943, 0.1515, 0.1518, 0.1789, 0.1688, 0.2652, 0.1532, 0.1676, 0.1365, 0.1567, 0.2527, 0.2817, 0.1869, 0.1594, 0.27, 0.2182, 0.168, 0.167, 0.1665, 0.2248, 0.1492, 0.1994, 0.1698, 0.1546, 0.2043, 0.1826, 0.1436, 0.2748, 0.1504, 0.1729, 0.1489, 0.2677, 0.16, 0.1998, 0.2051, 0.179, 0.2645, 0.15, 0.2195, 0.2106, 0.1646, 0.258, 0.2997, 0.1609, 0.201, 0.234, 0.3101, 0.3759, 0.2027, 0.2957, 0.2376, 0.2015, 0.226, 0.2437, 0.1762, 0.1944, 0.1417, 0.22, 0.2364, 0.1733, 0.1543, 0.1596, 0.1544, 0.1533, 0.1363, 0.2719, 0.1925, 0.1398, 0.1782, 0.1349, 0.2142, 0.1604, 0.1662, 0.2766, 0.2256, 0.3214, 0.3628, 0.1955, 0.1723, 0.1652, 0.1579, 0.1708, 0.1595, 0.1783, 0.1506, 0.179, 0.1701, 0.1514, 0.1353, 0.1398, 0.1949, 0.2031	0.4016	6.13	2.38	-0.35	1	3.77	7.74280030484527e-06	2.01	2.46688281034817e-10
hsa-miR-22-3p	hsa_circ_0071196	1350	0.6505	condition_2	ACVRL1, ADAMTS5, ADNP, AGMAT, AGPAT6, AK2, AKT3, ALDH5A1, ANKHD1-EIF4EBP3, ANKRD52, AP1S1, ARRB1, ASCL1, BLOC1S1, BTG1, C17orf96, C1orf21, C1orf95, CA7, CADM1, CADM3, CAMK2G, CAMTA2, CAPN1, CBX6, CCDC47, CCDC71L, CDC6, CEBPD, CELF1, CENPV, CERK, CGNL1, CLIC4, CLPB, CNKSR2, CNOT1, COPS7B, CPEB1, CSF1R, CSRNP3, DPM2, DPY30, DPYSL3, DUSP16, EIF4EBP2, EMX2, ENO1, EPC1, ERBB3, ERI2, ESR1, FAM117A, FAM49B, FAM83F, FAM96A, FBN2, FBXL19, FBXO41, FBXO45, FEM1B, FNBP4, FOSL2, FOXD3, FOXP1, FUT9, FZD8, GATM, GFRA1, GPR161, HAUS5, HOXA4, ICOSLG, IGF2BP1, IPO7, ITGB3BP, KAT6B, KCTD10, KIAA1211L, KLF7, LAMC1, LGALS1, LRCH1, LRRN2, LSG1, LZIC, MAGI2, MAP3K12, MAPK10, MAPK14, MECP2, MEIS2, MMACHC, MOCS1, MON2, MTDH, MTHFD2, MTHFR, MUM1L1, MYCBP, MYCL, MYO9A, NPAS3, NTNG1, NTRK2, NXPH3, OLFML2A, ORMDL2, PACRGL, PAFAH1B2, PAIP2B, PDAP1, PDE5A, PDSS1, PDZD4, PER1, PER2, PHF8, PLBD2, PNISR, POGK, POM121C, PPARGC1B, PPM1K, PPM1L, PRCD, PRELP, PTGIS, RAB5B, RAPGEF1, RCC2, RFXANK, RGS2, RNF150, RPL14, RPS9, SAMD12, SEC22A, SH3PXD2A, SKI, SLC24A4, SLC6A17, SLC7A2, SRL, SV2A, SYNE1, TADA2A, TAGLN, TBC1D2, TBL2, TCF23, TEF, TET2, THSD7A, TMEM33, TP53, TUBB6, UBE2O, USP46, USP47, WRNIP1, ZBTB16, ZBTB39, ZNF704	0.2176, 0.2081, 0.2058, 0.283, 0.193, 0.2162, 0.2865, 0.2048, 0.2736, 0.2032, 0.2403, 0.3378, 0.2143, 0.2437, 0.2778, 0.2672, 0.247, 0.2625, 0.346, 0.2223, 0.3339, 0.2095, 0.212, 0.2252, 0.2731, 0.3046, 0.2414, 0.2382, 0.2439, 0.1976, 0.2835, 0.228, 0.199, 0.32, 0.2383, 0.256, 0.2218, 0.2313, 0.2772, 0.2835, 0.2456, 0.286, 0.2719, 0.2481, 0.228, 0.2492, 0.2458, 0.2593, 0.2206, 0.2857, 0.2347, 0.2409, 0.2189, 0.3139, 0.2112, 0.2321, 0.2195, 0.2756, 0.2431, 0.2075, 0.2289, 0.2355, 0.228, 0.2059, 0.2408, 0.318, 0.2355, 0.2818, 0.2642, 0.2356, 0.1971, 0.272, 0.2224, 0.1836, 0.2497, 0.2347, 0.2376, 0.227, 0.2072, 0.2052, 0.2618, 0.303, 0.2682, 0.2121, 0.1896, 0.3196, 0.2616, 0.2268, 0.21, 0.264, 0.2389, 0.3051, 0.2217, 0.2336, 0.2446, 0.299, 0.2828, 0.3023, 0.2716, 0.2554, 0.2133, 0.2016, 0.2633, 0.2085, 0.2289, 0.2127, 0.2376, 0.2565, 0.221, 0.2515, 0.2557, 0.2106, 0.2776, 0.3571, 0.1982, 0.2597, 0.2005, 0.2713, 0.2056, 0.2448, 0.2546, 0.2078, 0.2413, 0.2755, 0.2193, 0.2513, 0.3139, 0.3065, 0.2845, 0.208, 0.2399, 0.2989, 0.3803, 0.3036, 0.2689, 0.2312, 0.2241, 0.2391, 0.2238, 0.2045, 0.2053, 0.2222, 0.2847, 0.2149, 0.2248, 0.2452, 0.2025, 0.2993, 0.2112, 0.2485, 0.2134, 0.2227, 0.1946, 0.2414, 0.2355, 0.2211, 0.2098, 0.2007, 0.2045, 0.2104, 0.2648, 0.3037, 0.2425, 0.1974	0.2378	5.93	3.94	0.3	1	4.69	3.3709405121664e-06	4.19	1.69090909090909e-49
hsa-miR-708-5p	hsa_circ_0006135	1351	0.6505	condition_1	AAK1, ANKRD52, ARHGEF39, AS3MT, ATXN1, BCAM, BYSL, CASP2, CCDC113, CDH19, CDKN2AIP, CHL1, CNTFR, CPEB3, CSNK1G1, DCC, DCUN1D5, DSEL, EOMES, ERO1L, FOXN3, FOXO3, G3BP1, GDPD5, GLP2R, GON4L, GPM6A, GPX3, IGF2BP1, KCNN3, LDLRAD2, LPPR5, LRRC14, LURAP1L, MAP3K3, MRPS35, MTCP1, MTSS1, NLGN2, OSBPL10, OTUB1, PAFAH1B2, PDZD4, PER2, PITPNM3, PPP6C, RBBP5, RNF150, SEMA7A, SLC37A4, SLC7A14, SSRP1, TAGAP, TEF, TMEM200B, TRIM26, UBE2T, VAMP2, VPS33A, VPS37A, ZFHX3	0.0836, 0.082, 0.1472, 0.2508, 0.135, 0.1255, 0.1314, 0.1916, 0.1106, 0.1879, 0.1884, 0.191, 0.1742, 0.1135, 0.0685, 0.0292, 0.1101, 0.1581, 0.2111, 0.1666, 0.1613, 0.1231, 0.1619, 0.0861, 0.2665, 0.095, 0.2376, 0.2214, 0.0651, 0.2064, 0.0661, 0.1368, 0.1178, 0.1407, 0.1024, 0.1907, 0.1991, 0.1445, 0.1384, 0.129, 0.0899, 0.0966, 0.0879, 0.1138, 0.1487, 0.1383, 0.1433, 0.2812, 0.1068, 0.2928, 0.1764, 0.1909, 0.1333, 0.163, 0.1589, 0.1149, 0.201, 0.112, 0.1243, 0.1394, 0.1018	0.4624	7.02	0.34	-0.78	1	3.12	6.73370643283339e-06	0.16	1
hsa-miR-103a-3p	hsa_circ_0072567	1352	0.6505	condition_1	ADCYAP1, ADD1, ADNP, AJUBA, AK2, AKAP12, ANKIB1, ANKRD42, ANKRD52, ANO3, APBA1, ARMC8, ARNT, ARPC5L, ASH1L, ATL2, ATP1B2, ATXN1, AVL9, AXIN2, BACH2, CAMK2G, CASK, CCDC178, CCDC50, CCNJ, CCNYL1, CDC6, CDK6, CEP72, CEP85L, CINP, CLCN5, CLIP1, CLSPN, COPZ1, CORO2B, CPEB3, CREBRF, CRELD1, CSNK1G2, CUL4A, DCBLD2, DCUN1D5, DESI1, DGCR2, DIAPH2, DLG4, DPYSL3, DUS1L, DYNC1I1, EBF1, EDA, EDIL3, EIF4EBP2, EIF5, ELK4, EML5, ESR1, ESRRA, FAM117B, FAM60A, FAM81A, FERMT2, FGF10, FGF7, FOXJ2, FOXP1, FUBP1, FZD4, GAN, GK, GPR12, GRAMD2, GREM2, GSTCD, HAUS5, HELLS, HIATL1, HLF, HMGA1, HMGB1, HOXD10, HPSE2, HSD3B7, HSPA12A, HTT, IARS, IFFO1, ITSN1, KCMF1, KCNN3, KIAA0232, KIAA1958, KIAA2018, KIF23, KIF5C, KIFC2, KLF4, KLF7, LATS2, LDLRAD2, LETMD1, LHPP, LIN28A, LRP1, LRP1B, LRRC14, LRRC4C, LRRC8D, MAP3K3, MAPKBP1, MBNL1, MBNL2, MEF2D, MFN1, MFN2, MSI2, MTFR1L, MXD4, MYB, NEK10, NFATC2, NPAS2, NPAS3, NR4A3, NRIP1, NUDCD2, OAF, OIP5, OXLD1, PABPC1L, PACSIN1, PAFAH1B2, PAG1, PAIP2B, PALM2-AKAP2, PAPPA2, PAWR, PDE3A, PDE3B, PDE4D, PDE8B, PDZD8, PER2, PHF5A, PHYHIPL, PIEZO1, PIK3R1, PLCB1, PNISR, PPM1E, PPP6C, PPP6R2, PRKAB2, PRKG1, PRRT2, PURA, PVRL1, RAB10, RAB11FIP4, RAB15, RAB1B, RASSF8, RBM24, RCAN1, RNF157, RNF38, RPGRIP1L, RRAGC, RTKN2, RUNX1T1, RYBP, SALL4, SBDS, SCN1A, SEC22C, SEL1L3, SEMA6A, SH2D2A, SH3BP4, SH3PXD2A, SIPA1L2, SLAIN2, SLC26A10, SLC8A1, SLITRK3, SMCHD1, SMTNL2, SNCG, SOCS7, SRM, STAMBPL1, SUN2, SV2C, SVEP1, SYNDIG1, SYNGR1, TBC1D4, TBPL1, TDG, TGIF2, TGM3, THOC2, THSD7A, TIMP4, TJP1, TLE4, TLK1, TOB2, TRABD2B, TRIAP1, TRIM26, TRMT112, TSHZ2, TTBK2, TTLL7, TWF1, UBL3, UNC80, USP47, VCL, VCP, WASF3, WNT4, XPO4, YTHDC1, ZBTB16, ZBTB20, ZBTB39, ZFPM2, ZHX1, ZHX3, ZNRF3	0.2325, 0.1572, 0.1569, 0.2675, 0.1762, 0.2491, 0.1835, 0.1703, 0.1452, 0.2458, 0.15, 0.2219, 0.2299, 0.1824, 0.187, 0.2515, 0.2938, 0.175, 0.1734, 0.2529, 0.1269, 0.1608, 0.1905, 0.2022, 0.1933, 0.1612, 0.1722, 0.2544, 0.1732, 0.1993, 0.194, 0.1686, 0.2034, 0.1754, 0.1366, 0.1636, 0.2045, 0.2368, 0.1679, 0.1771, 0.2135, 0.2297, 0.1987, 0.1921, 0.2262, 0.1671, 0.1422, 0.2095, 0.2159, 0.2838, 0.2785, 0.2261, 0.1628, 0.1799, 0.172, 0.2755, 0.1884, 0.1927, 0.1751, 0.1966, 0.2038, 0.2276, 0.2218, 0.2791, 0.2192, 0.2493, 0.1578, 0.2473, 0.215, 0.1827, 0.1402, 0.1488, 0.2288, 0.2001, 0.3063, 0.1998, 0.1427, 0.255, 0.1788, 0.2795, 0.259, 0.1856, 0.2171, 0.247, 0.1707, 0.1593, 0.1362, 0.2313, 0.2027, 0.1895, 0.1582, 0.2417, 0.1361, 0.1727, 0.1433, 0.2572, 0.2682, 0.153, 0.2094, 0.1712, 0.206, 0.1362, 0.1654, 0.1466, 0.1534, 0.1527, 0.2053, 0.1429, 0.2036, 0.1807, 0.1612, 0.1582, 0.2148, 0.2142, 0.2042, 0.1706, 0.1838, 0.1656, 0.1921, 0.2139, 0.1965, 0.2604, 0.1716, 0.2447, 0.3647, 0.2408, 0.1762, 0.2976, 0.1792, 0.2187, 0.1851, 0.1872, 0.1552, 0.1858, 0.1737, 0.1524, 0.1607, 0.1692, 0.2607, 0.2385, 0.195, 0.1802, 0.2304, 0.2481, 0.1552, 0.1612, 0.2423, 0.2003, 0.1838, 0.2056, 0.2061, 0.1749, 0.2183, 0.3418, 0.1689, 0.2355, 0.2554, 0.1646, 0.1737, 0.2171, 0.1679, 0.1691, 0.2249, 0.2325, 0.3587, 0.261, 0.1581, 0.2974, 0.2011, 0.244, 0.2033, 0.1889, 0.1959, 0.2387, 0.2071, 0.2215, 0.1531, 0.188, 0.1636, 0.2234, 0.2254, 0.168, 0.1942, 0.2378, 0.2337, 0.1878, 0.2119, 0.1527, 0.1748, 0.2804, 0.1489, 0.193, 0.2031, 0.2516, 0.1772, 0.2614, 0.2051, 0.2646, 0.1867, 0.1789, 0.2402, 0.1571, 0.2086, 0.1734, 0.2015, 0.2124, 0.1461, 0.2275, 0.195, 0.1606, 0.1961, 0.3129, 0.1611, 0.1762, 0.1886, 0.1637, 0.2338, 0.2439, 0.1903, 0.19, 0.1644, 0.2342, 0.1615, 0.2028, 0.1962, 0.1588, 0.1822, 0.294, 0.2213, 0.1825, 0.296, 0.2489, 0.1542, 0.1525	0.1361	5.96	2.6	-0.4	1	6.21	2.43321520057913e-06	2.15	5.42476695846734e-09
hsa-miR-744-5p	hsa_circ_0000069	1353	0.6505	condition_2	CISD3, GRIN2D, HPSE2, NFIX, NPAS4, PCYT2, SUV39H1	0.1653, 0.2744, 0.2077, 0.2892, 0.1916, 0.1329, 0.2812	0.5865	10.2	0.95	1.25	1	0.92	3.09527968790294e-05	1.65	0.262130726416441
hsa-miR-15a-5p	hsa_circ_0005733	1354	0.6505	condition_2	ACSBG1, ACVR2A, ADAMTS5, ADCY5, ADORA2A, ADRB2, AKAP12, AKT3, ANGEL1, ANKIB1, ANKRD33B, ANLN, ANO3, APC, APLN, ARHGAP18, ARHGAP20, ARHGDIA, ARHGEF39, ARL10, ARL3, ARMC12, ARMC8, ARMCX2, ASH1L, ATG14, ATP10B, AVL9, AXIN2, BACE2, BACH2, BAG4, BCL2, BFAR, BICD1, BMPR1A, BZW1, C11orf68, C12orf49, C1orf21, C20orf194, CACNB1, CADM1, CALM1, CAMSAP1, CAPRIN1, CARD10, CASK, CBX2, CBX4, CBX6, CCDC178, CCND1, CCNYL1, CD163, CDC25A, CDC6, CDCA2, CDCA4, CDK1, CDK4, CDK6, CDKN2B, CDS2, CEP85L, CGNL1, CHD5, CIDEB, CINP, CLCN4, CLCN5, CLDN12, CLPB, CLSPN, CMC1, CNIH3, CNKSR2, CNKSR3, COL4A3BP, COLGALT2, COPS7B, CPEB3, CREBRF, CRISPLD2, CSDE1, DACH1, DCUN1D5, DDX19B, DENND2C, DENND4A, DESI1, DGCR2, DIAPH2, DIXDC1, DLL4, DPH5, DRP2, DSEL, DYNC1I1, DZIP1, E2F7, EDA, EGLN2, EIF2B5, EIF3M, ELK4, ELMO2, ELMSAN1, EPC1, EPHA7, EPT1, ESRP2, ESRRA, FAM134A, FAM134C, FAM179B, FAM199X, FAM58A, FAM60A, FAM81A, FAM91A1, FANCB, FBXO17, FERMT2, FGF7, FGF9, FGFR1, FKBP5, FNIP2, FNTA, FOSL2, FOXK1, FOXO1, FRY, FUBP1, FZD4, FZD6, G2E3, GABARAPL1, GABBR1, GABRE, GAN, GAS2L3, GDPD5, GHR, GOLT1B, GPN1, GRAMD2, GRB10, GSTCD, GYLTL1B, HDGF, HECTD1, HECTD4, HIGD1A, HIPK3, HMGA1, HNRNPA1, HPSE2, HTR4, IARS, IDH3A, IGF1, IGF1R, IL1RAPL1, IL2RB, ING2, IPO7, IPPK, IRAK2, ISM2, ITGA2, JPH1, KATNB1, KBTBD2, KCNC2, KCNK15, KCNN4, KCNQ5, KCTD1, KIAA0226L, KIAA1328, KIF1C, KIF23, KIF5C, KLF7, LAMC1, LATS2, LHFPL4, LHPP, LIN28A, LMO7, LRIG1, LRP1B, LTB, LTBP4, LURAP1L, M6PR, MACC1, MALSU1, MAMSTR, MAP3K3, MAP7, MBNL2, MFN2, MINOS1, MIPOL1, MN1, MOCS1, MPHOSPH9, MRAS, MT1A, MT1H, MT2A, MTFR1L, MYADM, MYB, MYLK, MYO1C, MYO5A, NCKAP1L, NEK10, NFASC, NFATC2, NFE2L1, NISCH, NLGN1, NPAS3, NUCKS1, NUP210, OIP5, ONECUT2, PABPC1L, PAFAH1B2, PAG1, PAM, PAPPA2, PARD6B, PCM1, PDAP1, PDCD4, PDE3B, PDIA6, PDZD8, PHC3, PHKG2, PI4K2B, PID1, PIEZO1, PIK3R1, PITPNM3, PMM1, PNISR, POLR3F, POM121C, PPAP2A, PPAP2B, PPFIA3, PPM1A, PPM1E, PPM1K, PPM1L, PPP1R3F, PPP6C, PRDM4, PRELP, PRKAB2, PRKG1, PRPH2, PRR11, PSAT1, PSMA5, PSME3, PUF60, PURA, PVRL1, RAB10, RAB37, RABAC1, RAF1, RANBP3, RAPGEF1, RASSF8, RBM24, RBM6, RBMS1, RCOR3, RECK, RELT, RFFL, RGMA, RLIM, RNF111, RNF14, RNF183, RNF217, RNF43, ROCK1, RPL14, RRAGA, RTN4, RUNX1T1, RYBP, SALL4, SCN1A, SCN3A, SEL1L3, SETD3, SETD6, SGK1, SH2D2A, SHROOM4, SIDT2, SIPA1L2, SIX5, SKI, SLC12A2, SLC24A3, SLC25A22, SLC38A7, SLC39A10, SLC4A8, SLC6A11, SLC7A2, SLIT2, SMPD1, SMYD5, SNCG, SOBP, SOCS5, SOS2, SOX5, SPAG7, SPEN, SPOCK3, SPRTN, SPTBN2, SRPK1, SSR1, STK32A, STK33, STK40, STX17, SUSD1, SVEP1, SYDE1, SYNDIG1, SYPL1, SYT10, SYT4, TADA2B, TBPL1, TCF3, TEAD1, TENM2, TGIF2, TLCD2, TLE4, TLK1, TMCC1, TMEM100, TMEM189-UBE2V1, TMEM55A, TMEM55B, TRABD2B, TRANK1, TRIM29, TRIP11, TRMT112, TSC1, UBE2V1, UBE4B, UBL3, UNC80, UNG, UQCC1, USP31, VAV2, VEGFA, VMA21, VTI1A, VTI1B, WDR47, WNT4, XPO4, YIPF6, YRDC, YTHDC1, ZBTB16, ZBTB20, ZBTB39, ZBTB9, ZC3H6, ZCCHC5, ZER1, ZFHX3, ZHX1, ZHX3, ZNF275, ZNF469, ZNF532, ZNF704, ZNRF3, ZSWIM3, ZYX	0.2052, 0.3078, 0.1985, 0.1681, 0.1698, 0.2042, 0.2788, 0.2533, 0.1692, 0.1869, 0.1618, 0.2787, 0.231, 0.1549, 0.5508, 0.1923, 0.1804, 0.3043, 0.1767, 0.1515, 0.2608, 0.2489, 0.1705, 0.2068, 0.2126, 0.2195, 0.1849, 0.2015, 0.2699, 0.1989, 0.1588, 0.1865, 0.1982, 0.2144, 0.171, 0.1984, 0.2182, 0.2103, 0.1757, 0.2994, 0.2286, 0.1837, 0.2533, 0.2205, 0.1735, 0.2075, 0.1976, 0.2106, 0.2585, 0.2445, 0.253, 0.204, 0.2818, 0.2085, 0.2236, 0.2518, 0.2344, 0.2048, 0.3188, 0.2654, 0.1908, 0.154, 0.1947, 0.2106, 0.1911, 0.1648, 0.2391, 0.2359, 0.1714, 0.2205, 0.2228, 0.2468, 0.1509, 0.1572, 0.1893, 0.2018, 0.1825, 0.2077, 0.1934, 0.2529, 0.1723, 0.2076, 0.2017, 0.2258, 0.2308, 0.2094, 0.1901, 0.162, 0.1445, 0.1784, 0.3548, 0.1764, 0.1641, 0.2129, 0.1716, 0.2327, 0.1661, 0.2023, 0.3341, 0.1954, 0.2767, 0.2253, 0.2094, 0.1844, 0.2246, 0.2031, 0.171, 0.2178, 0.1683, 0.3273, 0.2284, 0.1845, 0.2228, 0.1701, 0.1515, 0.1597, 0.1638, 0.1928, 0.224, 0.2601, 0.1928, 0.2796, 0.2327, 0.29, 0.2752, 0.1846, 0.2552, 0.1674, 0.1981, 0.224, 0.2346, 0.1726, 0.1866, 0.2, 0.1893, 0.2085, 0.1993, 0.192, 0.2205, 0.2484, 0.1796, 0.1932, 0.1734, 0.1922, 0.219, 0.2187, 0.1955, 0.2228, 0.1702, 0.2332, 0.2506, 0.2146, 0.1854, 0.1541, 0.2461, 0.199, 0.301, 0.1971, 0.2134, 0.2888, 0.2319, 0.1911, 0.2044, 0.1906, 0.1714, 0.202, 0.239, 0.2054, 0.2257, 0.2289, 0.1822, 0.2428, 0.22, 0.1783, 0.1833, 0.2365, 0.2055, 0.3068, 0.181, 0.2084, 0.1928, 0.2025, 0.1736, 0.3187, 0.3174, 0.2055, 0.2027, 0.2084, 0.2212, 0.1554, 0.1526, 0.1906, 0.213, 0.2133, 0.1603, 0.1805, 0.1989, 0.1953, 0.2446, 0.1889, 0.2709, 0.1756, 0.2038, 0.2216, 0.1873, 0.1857, 0.2211, 0.1757, 0.1847, 0.2007, 0.1777, 0.23, 0.2071, 0.2287, 0.1956, 0.2431, 0.2862, 0.2996, 0.1716, 0.1856, 0.1772, 0.2456, 0.1807, 0.2047, 0.2092, 0.2249, 0.1659, 0.2121, 0.305, 0.1945, 0.2375, 0.1978, 0.1956, 0.224, 0.1946, 0.2156, 0.183, 0.2515, 0.159, 0.1733, 0.2339, 0.2036, 0.219, 0.2144, 0.1667, 0.1531, 0.215, 0.2339, 0.1967, 0.2062, 0.1896, 0.2034, 0.2084, 0.2291, 0.1917, 0.3116, 0.1975, 0.1638, 0.1778, 0.2089, 0.1879, 0.2311, 0.1834, 0.2029, 0.2415, 0.2723, 0.1898, 0.2108, 0.1847, 0.2631, 0.2503, 0.1923, 0.2143, 0.1857, 0.2233, 0.3049, 0.2251, 0.1658, 0.1884, 0.2105, 0.1953, 0.1772, 0.2683, 0.3026, 0.3168, 0.2271, 0.1927, 0.2551, 0.1813, 0.1908, 0.2349, 0.1689, 0.1661, 0.1749, 0.2619, 0.2356, 0.2398, 0.1621, 0.2243, 0.1988, 0.23, 0.2103, 0.1859, 0.2648, 0.1885, 0.2075, 0.2289, 0.2325, 0.1618, 0.2582, 0.2127, 0.1956, 0.194, 0.2078, 0.1678, 0.1723, 0.1933, 0.1804, 0.2762, 0.1659, 0.1835, 0.1559, 0.1788, 0.2577, 0.2907, 0.2121, 0.1764, 0.286, 0.2238, 0.1839, 0.1774, 0.1886, 0.2487, 0.1639, 0.2129, 0.1855, 0.1713, 0.2224, 0.191, 0.1668, 0.2979, 0.1665, 0.1881, 0.1657, 0.2674, 0.18, 0.2132, 0.2116, 0.1875, 0.2688, 0.1649, 0.2378, 0.2112, 0.1747, 0.2621, 0.3088, 0.1806, 0.214, 0.2458, 0.319, 0.3824, 0.2163, 0.3042, 0.2492, 0.2149, 0.2455, 0.2571, 0.1967, 0.2138, 0.159, 0.2333, 0.247, 0.1836, 0.1676, 0.1727, 0.1716, 0.166, 0.1535, 0.2673, 0.2118, 0.1623, 0.1929, 0.1569, 0.232, 0.1731, 0.1819, 0.2785, 0.2372, 0.3208, 0.3662, 0.2031, 0.1879, 0.1814, 0.1798, 0.1889, 0.176, 0.1871, 0.1679, 0.2061, 0.1856, 0.1732, 0.1594, 0.1605, 0.2024, 0.2166	0.3818	6.53	2.92	0.25	2	3.52	1.01845224841604e-10	2.81	7.16053144683119e-32
hsa-miR-665	hsa_circ_0040148	1355	0.6505	condition_2	ABCA9, ADCYAP1R1, AJAP1, AKT3, ALG8, ANKRD52, APOC4, ARMC7, BCAM, BNC2, BORA, BTN3A1, BTN3A2, C11orf68, C1orf21, C1orf35, C3orf38, C3orf70, CACNG8, CCDC180, CD2BP2, CD34, CDC25A, CDKN2B, CEP57L1, CEP72, CHKB, CHST3, CHURC1, CMC1, COPS7B, CORO2B, CRTC1, CSNK1G1, DDX11, DDX49, DOK6, DUSP16, DUSP4, EFNB1, ELN, EMC10, ENPP6, EPOR, EXOSC2, FAM160B2, FAM83F, FBXL19, FBXO41, FGF9, FGFR1, FNDC5, FOSL2, GABRE, GAN, GATS, GDPD5, GNG2, GNL3L, GPLD1, GPX3, HECTD4, HM13, HMGA1, HMGB1, HMGB3, IKBKE, IL1RAPL1, IMPDH1, IPPK, ITPA, KCNB1, KCNN3, KIF21B, LDLRAD2, MCRS1, MEF2A, MEF2D, MOCS1, MPV17, MRPL17, MRPL4, MRPS35, MTFR1L, MTSS1L, MYH11, MYO10, NEURL1B, NFATC4, NFE2L1, NLRC5, NTMT1, NXN, ONECUT2, OTUD7B, PADI3, PAFAH1B2, PAG1, PARVA, PGAP2, PHF1, PLEKHG1, PLEKHO2, POLR3H, PPAP2B, PRELP, PRICKLE2, PRR19, PVRL1, RADIL, RELT, RLIM, RNF157, SEMA3G, SETBP1, SFMBT1, SH2D2A, SHH, SLC23A2, SLC26A10, SLC30A2, SOCS7, SORD, SRPRB, SURF4, SV2A, SV2C, SVEP1, SYNGR2, TBC1D10B, TBC1D10C, TGFB3, TIMM22, TIMP3, TIMP4, TM9SF4, TMEM129, TMEM41A, TMPRSS5, TSKU, UQCC1, WRAP73, WTIP, ZBTB7A, ZBTB7B, ZCCHC24, ZNF10, ZNF280C, ZNF512B, ZNF787	0.1705, 0.2033, 0.1157, 0.1497, 0.208, 0.0738, 0.1135, 0.0954, 0.1651, 0.1504, 0.2611, 0.0982, 0.1077, 0.1397, 0.186, 0.1352, 0.1808, 0.173, 0.0962, 0.0811, 0.1284, 0.1258, 0.223, 0.1375, 0.0796, 0.1606, 0.2233, 0.1808, 0.1051, 0.1276, 0.1245, 0.1282, 0.1103, 0.1061, 0.107, 0.1058, 0.1205, 0.1714, 0.1623, 0.1172, 0.1504, 0.1275, 0.1198, 0.0998, 0.1125, 0.1059, 0.1427, 0.125, 0.1568, 0.1084, 0.1592, 0.1671, 0.1406, 0.1168, 0.0878, 0.1834, 0.1842, 0.1521, 0.1449, 0.1236, 0.2319, 0.0882, 0.157, 0.2225, 0.135, 0.1317, 0.1546, 0.0813, 0.1148, 0.0878, 0.1306, 0.3349, 0.2168, 0.1589, 0.1009, 0.2027, 0.1308, 0.1244, 0.1096, 0.1405, 0.0765, 0.1349, 0.1572, 0.2157, 0.1052, 0.302, 0.1109, 0.1374, 0.1821, 0.1045, 0.1534, 0.1288, 0.1766, 0.1661, 0.089, 0.1168, 0.1107, 0.0856, 0.2075, 0.1108, 0.0935, 0.0981, 0.1217, 0.0938, 0.1243, 0.2507, 0.188, 0.1128, 0.1216, 0.2438, 0.0742, 0.1155, 0.0808, 0.1712, 0.1659, 0.0766, 0.1864, 0.1801, 0.1409, 0.2183, 0.1216, 0.1315, 0.1633, 0.102, 0.1135, 0.1036, 0.1366, 0.2179, 0.1567, 0.1161, 0.1157, 0.103, 0.178, 0.1814, 0.24, 0.1163, 0.1292, 0.1686, 0.1291, 0.1295, 0.1856, 0.125, 0.1195, 0.0964, 0.1316, 0.1774, 0.1595, 0.1467, 0.1047, 0.1457	0.2919	7.85	0.87	0.66	1	4.81	6.28543182471075e-06	0.08	1
hsa-miR-30b-5p	hsa_circ_0092316	1356	0.6504	condition_2	ABCD2, ABL1, ACSBG1, ACTN1, ADAMTS14, ADAMTS5, ADRA1D, AFF3, AGO2, AKAP10, ALKBH1, ALPK3, ANKRD52, APBA1, ARAP2, ARID3A, ARID5B, ARL10, ASCC1, ASCC3, ASXL3, ATAD5, ATL2, ATXN1, AVL9, AZIN1, BCL2, BCL6, BMPR2, BNC2, BZW1, C10orf25, C14orf28, C16orf87, C3orf18, C9orf41, CACHD1, CADM1, CADM2, CADPS, CALB2, CAT, CBFB, CBX2, CBX3, CCDC178, CCDC43, CCDC71L, CD226, CDC7, CELF1, CELSR3, CEP76, CEP85L, CERS6, CHD5, CHL1, CNGB3, CNKSR2, CNTN2, COL4A3BP, COPS7B, CPEB3, CPEB4, CPNE8, CPOX, CRLF3, CRMP1, CSNK1G1, CYYR1, DBF4, DCBLD1, DDX46, DENND2C, DEXI, DGKZ, DIO2, DIP2C, DLGAP1, DLL4, DMD, DPY19L3, DRP2, DSTYK, E2F7, EEF2K, ELFN2, ELMO1, ELMSAN1, EML1, ENOX2, EPB41L5, EPC1, EPN2, ESPN, EYA2, FAM109A, FAM110B, FAM13C, FAM179B, FAM199X, FAM214A, FAM46A, FAM81A, FAM83F, FAM91A1, FBXL17, FBXO32, FBXO45, FGF20, FIGN, FNIP2, FOSL2, FOXO3, FOXP4, FRMD4A, FRMD6, FRMPD4, FUBP1, FYCO1, G3BP1, G6PC3, GADD45GIP1, GALR1, GAN, GAS2, GATM, GCH1, GFPT2, GMEB2, GPR157, GPR161, GRAMD2, GRB10, GRHL1, GRHL2, GTF2H1, GUF1, GXYLT1, HDAC5, HDAC9, HECW1, HERC3, HHIPL1, HLF, HMGB3, HNRNPA1, HOOK3, HPS4, HSPA2, IFNLR1, IGF1R, ING5, INSIG2, INTS2, IP6K3, ITGA2, ITGA8, ITGA9, ITSN1, JAG2, JAM2, KCNN3, KIAA0101, KIAA0226L, KIAA0408, KIAA1147, KIAA1211L, KIF21B, KLF11, KLHL20, KXD1, LARGE, LARP1, LATS2, LCLAT1, LEPR, LIN28A, LMBR1, LMLN, LPGAT1, LRCH2, LRRC8D, LYST, MAF, MAGI2, MAL, MAN1A2, MAP3K12, MAP3K2, MARCKS, MARK1, MBD6, MBNL1, MBNL2, MCTS1, MDM4, MECP2, MED12L, MEF2D, MEIS2, MFSD6, MINOS1, MKL2, MLXIP, MSI2, MTDH, MYBL2, MYO5A, NECAB1, NEDD4L, NEURL1B, NEUROD1, NFATC2, NKAIN2, NKX2-2, NLGN1, NR2F2, NR3C2, NR6A1, NRG2, NRIP1, NRK, NRP1, NTNG1, NUCKS1, ONECUT2, OTUD6B, PACRGL, PAFAH1B2, PAG1, PAWR, PAXBP1, PBRM1, PDAP1, PDE3A, PDE4D, PDE5A, PDP2, PDSS1, PEAK1, PER2, PFN2, PHF6, PI4K2B, PIGA, PIK3R2, PIN4, PIRT, PITPNM2, PITPNM3, PITX1, PLCG1, PLEKHO2, POP1, PPARGC1B, PPIL3, PPM1E, PPP2R5E, PPP3CB, PPP6C, PRCD, PRDM5, PRKAA2, PRKRIR, PROM1, PROSER1, PRPF40A, PRRT2, PSD3, PSME3, PTCHD1, PTGFRN, R3HDM1, RAB10, RAB15, RAB23, RAD9B, RASA2, RASL12, RCAN1, RCBTB1, RECK, REEP1, REEP3, RFFL, RFX6, RFX7, RGL1, RHEBL1, RHOB, RIOK3, RLIM, RNF157, RNF165, RNF217, RPS6KA2, RTKN2, RTN4R, RUNDC3B, SACS, SALL4, SBF1, SCN1A, SCN3A, SCN9A, SEC22A, SEC22C, SEL1L3, SETD3, SFMBT1, SFXN1, SH3PXD2A, SIDT2, SLC25A34, SLC29A3, SLC30A2, SLC30A4, SLC30A5, SLC35D3, SLC35F1, SLC38A2, SLC38A7, SLC7A6, SMAD2, SMIM14, SNX2, SNX27, SNX29, SOBP, SPEN, SRGAP3, SSBP2, SSBP3, STAC, STK38L, STT3B, STX16, STX17, STX6, SURF4, SV2C, SYPL1, TADA2B, TAF4B, TBC1D10B, TBPL1, TCF21, TDG, TEAD1, TENM3, TFDP1, TIA1, TIMM22, TIMP3, TMCC1, TMEM245, TMEM41A, TMEM56, TMOD2, TNPO3, TNRC6A, TOX, TPM4, TPRG1L, TRAF3IP2, TRIM27, TRIM9, TRIP12, TRPS1, TSC1, TTC28, TTLL7, TUBGCP3, TUSC3, TWF1, UBE2D3, UBE2G1, UBE2I, UBE2O, UGT8, UHRF1BP1, USP2, USP47, UST, VAV2, VIM, VKORC1L1, VPS13C, VPS33A, VSTM4, WDPCP, WDR1, WDR47, WDR7, WNT7B, XPO1, YTHDC1, ZBTB11, ZBTB18, ZBTB20, ZBTB39, ZBTB6, ZBTB7A, ZCCHC24, ZCCHC4, ZDHHC17, ZDHHC20, ZEB2, ZFHX3, ZNF280B, ZNF608, ZNF704, ZNF746, ZPBP2, ZSCAN29	0.1808, 0.1791, 0.1937, 0.2212, 0.1848, 0.1768, 0.164, 0.217, 0.3969, 0.1638, 0.1564, 0.1481, 0.1354, 0.1545, 0.1623, 0.2181, 0.1718, 0.1407, 0.1516, 0.1697, 0.2293, 0.1815, 0.1792, 0.1874, 0.1499, 0.1791, 0.1736, 0.1972, 0.1436, 0.1972, 0.1538, 0.2048, 0.18, 0.1645, 0.2653, 0.1638, 0.177, 0.1706, 0.2862, 0.2099, 0.2081, 0.2019, 0.1886, 0.1982, 0.2167, 0.203, 0.2076, 0.2072, 0.1453, 0.1605, 0.1798, 0.3787, 0.2476, 0.1772, 0.1808, 0.2332, 0.2287, 0.1576, 0.1737, 0.1765, 0.1703, 0.1432, 0.1792, 0.1496, 0.2228, 0.1853, 0.1582, 0.2132, 0.1383, 0.2045, 0.2662, 0.1781, 0.1549, 0.1567, 0.1966, 0.1874, 0.2062, 0.1789, 0.2764, 0.1824, 0.2987, 0.1729, 0.1541, 0.1492, 0.3218, 0.1534, 0.1627, 0.1565, 0.1605, 0.2098, 0.1623, 0.1511, 0.17, 0.1421, 0.1617, 0.1676, 0.1939, 0.1925, 0.251, 0.1457, 0.175, 0.194, 0.1844, 0.2249, 0.1671, 0.1972, 0.1736, 0.2377, 0.1933, 0.1893, 0.1867, 0.1886, 0.2392, 0.1732, 0.1545, 0.1506, 0.1574, 0.1422, 0.1535, 0.1432, 0.166, 0.1626, 0.1773, 0.2067, 0.3621, 0.1905, 0.2004, 0.1533, 0.2181, 0.172, 0.1529, 0.1867, 0.1908, 0.1827, 0.1732, 0.1585, 0.1668, 0.18, 0.1674, 0.1688, 0.214, 0.1481, 0.1595, 0.1537, 0.2968, 0.1939, 0.1673, 0.1826, 0.1603, 0.2058, 0.1845, 0.1572, 0.1723, 0.1843, 0.1411, 0.2237, 0.2329, 0.1985, 0.1529, 0.1711, 0.1853, 0.2099, 0.2356, 0.2357, 0.1903, 0.2527, 0.1663, 0.1457, 0.1775, 0.1864, 0.278, 0.2294, 0.2172, 0.1528, 0.1855, 0.1875, 0.1905, 0.1948, 0.2078, 0.1574, 0.1936, 0.2052, 0.2296, 0.1526, 0.1738, 0.1862, 0.2932, 0.1751, 0.1775, 0.1673, 0.1664, 0.1738, 0.1643, 0.1952, 0.1917, 0.1632, 0.1517, 0.1455, 0.1487, 0.1456, 0.2441, 0.1605, 0.1931, 0.143, 0.1874, 0.2079, 0.3124, 0.2337, 0.1497, 0.1456, 0.191, 0.1805, 0.1547, 0.1624, 0.2121, 0.1825, 0.1552, 0.192, 0.1888, 0.2004, 0.1642, 0.1673, 0.2074, 0.164, 0.1827, 0.1629, 0.2036, 0.23, 0.1703, 0.2557, 0.1932, 0.2313, 0.1771, 0.2036, 0.1591, 0.2457, 0.1608, 0.246, 0.1627, 0.2417, 0.14, 0.1912, 0.2451, 0.1607, 0.1964, 0.1681, 0.1457, 0.1534, 0.2469, 0.1426, 0.1873, 0.2194, 0.1543, 0.2012, 0.1867, 0.2989, 0.2285, 0.1398, 0.1568, 0.1534, 0.1612, 0.1666, 0.1546, 0.2958, 0.1784, 0.1853, 0.1874, 0.2377, 0.201, 0.1747, 0.1832, 0.3175, 0.253, 0.2299, 0.1645, 0.2367, 0.2267, 0.1857, 0.1526, 0.2063, 0.1535, 0.1675, 0.1767, 0.2624, 0.2238, 0.1655, 0.2101, 0.1836, 0.1799, 0.2564, 0.2448, 0.1667, 0.1885, 0.1696, 0.208, 0.1515, 0.1701, 0.2169, 0.1949, 0.1816, 0.1565, 0.2453, 0.1514, 0.1899, 0.1725, 0.317, 0.1917, 0.2031, 0.1844, 0.1764, 0.1573, 0.1699, 0.2067, 0.1564, 0.238, 0.2046, 0.171, 0.1509, 0.1613, 0.2586, 0.2509, 0.1617, 0.1561, 0.1513, 0.182, 0.1995, 0.1902, 0.1774, 0.1558, 0.1851, 0.1903, 0.1554, 0.185, 0.1651, 0.2946, 0.2139, 0.169, 0.1533, 0.1528, 0.1457, 0.1855, 0.1682, 0.1817, 0.1538, 0.183, 0.1901, 0.1743, 0.1675, 0.1676, 0.1719, 0.1486, 0.2206, 0.1984, 0.167, 0.213, 0.2043, 0.1788, 0.1694, 0.1896, 0.2088, 0.1641, 0.2954, 0.2005, 0.19, 0.1907, 0.184, 0.1706, 0.2059, 0.1496, 0.1683, 0.1508, 0.1882, 0.272, 0.165, 0.207, 0.2347, 0.2078, 0.1711, 0.2682, 0.1553, 0.1697, 0.1468, 0.2187, 0.1538, 0.2275, 0.1421, 0.2289, 0.2096, 0.1462, 0.1679, 0.1912, 0.1448, 0.1659, 0.1438, 0.1925, 0.13, 0.2, 0.2308, 0.1905, 0.1989, 0.1627, 0.1926, 0.1749, 0.1658, 0.2259, 0.1499, 0.159, 0.249, 0.1705, 0.1556, 0.1784, 0.2067, 0.1772, 0.173, 0.2027, 0.1651	0.1334	7.08	2.63	0.59	1	5	8.88786842959986e-07	2.07	1.50698291345164e-11
hsa-miR-125a-5p	hsa_circ_0072430	1357	0.6504	condition_2	ABCC5, ACVR2A, ADAMTS14, ADD2, AGGF1, AGO2, AKT3, ALPK3, AMER2, ANKRD33B, ANO3, ANTXR2, APC, APOC4, ARHGEF1, ARID3A, ASXL2, ASXL3, ATL2, ATOH8, ATXN1, ATXN3, BAG4, BCL2, BMPR2, BTN3A1, C11orf57, C19orf54, C1orf109, CACNB1, CASP2, CBFB, CBX7, CCBE1, CCDC71L, CCNJ, CD34, CDKN2B, CDS2, CGREF1, CHAMP1, CLDN12, COPS7B, COPZ1, CORO2B, CPEB3, CPEB4, CRB2, CRTC1, CSRNP3, DCTN1, DHX33, DIRAS1, DIS3, DIS3L2, DPP9, DUS1L, DVL3, EIF1AD, EIF2B5, ELMSAN1, ELOVL1, EMID1, EPHA7, EPOR, ERBB3, ERCC6, ESRRA, FAM134A, FAM134C, FAM222B, FAM46A, FAM83F, FBXO45, FBXW4, FGF14, FGFR1, FGFR2, FOSL2, FOXK2, FOXN3, G3BP1, GCNT1, GDF11, GDPD5, GINS4, GJC1, GPALPP1, GRB10, GRHL1, GSTM5, GXYLT1, HIPK3, HMGB3, HOXD9, IFFO1, IFNG, IKBKG, IL1RAPL1, IMPAD1, IPPK, ITGA1, ITGA7, ITGA8, ITGA9, JMY, KCNB1, KCNC2, KCNIP3, KCTD15, KIAA1841, KIAA1919, KIF18B, KLHL31, LCLAT1, LFNG, LIN28A, LPAR4, LRRC8B, LURAP1L, M6PR, MAF, MAMDC2, MAP3K10, MAP3K3, MAPK10, MAPK14, MAPRE2, MAVS, MEF2D, MEGF9, MEIS2, MFN1, MMP11, MOCS1, MRPL17, MSRB3, MTUS1, MTUS2, MXD4, MYO9A, NCLN, NEK10, NIN, NIPA1, NIPAL4, NLRC5, NR6A1, NUP210, OLFML2A, ONECUT2, PARM1, PCSK7, PEAK1, PET100, PHOX2B, PHYHIP, PI4K2B, PKP4, PLCG1, PMM2, POLR3H, PPAT, PPM1A, PRKAA2, PSMB5, PSMB8, PSME3, PTH1R, PTRH2, QSOX2, RAB3IP, RAB6B, RAB8B, RAF1, RAP1A, RAPGEF5, RASA2, RBM24, RBM38, REEP3, RFFL, RFXANK, RGS7BP, RHOQ, RIN3, RNF217, RYBP, SAMD10, SAMD14, SCARB2, SCLY, SH3BP4, SLC23A2, SLC25A15, SLC4A8, SLC6A17, SLC7A6, SMAD2, SNX27, SPTBN2, STARD13, STX6, SUV39H1, SUV420H2, SVIP, SYT7, TACC2, TADA2B, TAF9B, TANC2, TDG, TEF, TET2, TOMM40, TRIAP1, TRIM5, TRPS1, TSEN54, TSHZ2, TSKU, UBE2G1, UCK2, USP2, USP46, VPS36, WARS, WDR1, YIPF6, ZBTB38, ZBTB7A, ZKSCAN5, ZNF512B, ZNF704, ZNF76, ZNF792, ZNRF3, ZSCAN29, ZSWIM4	0.2108, 0.2073, 0.2354, 0.1757, 0.2109, 0.3495, 0.2165, 0.1756, 0.2003, 0.2579, 0.1761, 0.2213, 0.2027, 0.2563, 0.1652, 0.3486, 0.1727, 0.2533, 0.1996, 0.2342, 0.2114, 0.1897, 0.1994, 0.1789, 0.2057, 0.1626, 0.255, 0.2392, 0.1898, 0.1648, 0.2239, 0.2125, 0.2357, 0.3868, 0.2102, 0.2802, 0.1953, 0.2171, 0.1951, 0.2777, 0.1958, 0.2105, 0.181, 0.2158, 0.1852, 0.1665, 0.1701, 0.2154, 0.1743, 0.2097, 0.1633, 0.2199, 0.2151, 0.1867, 0.2464, 0.174, 0.2936, 0.187, 0.2888, 0.2216, 0.1974, 0.2066, 0.2206, 0.3032, 0.1653, 0.2243, 0.1631, 0.236, 0.2134, 0.1647, 0.1877, 0.1864, 0.1831, 0.2141, 0.3004, 0.1878, 0.2104, 0.1889, 0.2162, 0.1762, 0.2108, 0.1809, 0.2962, 0.1976, 0.1846, 0.2117, 0.3217, 0.1973, 0.2279, 0.1985, 0.2408, 0.1944, 0.1854, 0.1933, 0.2364, 0.2177, 0.2572, 0.1565, 0.1717, 0.1851, 0.1836, 0.1848, 0.2569, 0.2079, 0.1721, 0.1705, 0.39, 0.1782, 0.2792, 0.1903, 0.2263, 0.1703, 0.2398, 0.1987, 0.2029, 0.315, 0.2367, 0.1878, 0.1903, 0.2064, 0.1935, 0.1954, 0.3723, 0.2558, 0.1767, 0.1707, 0.2046, 0.2195, 0.2162, 0.1747, 0.2125, 0.2554, 0.2141, 0.2158, 0.1855, 0.2028, 0.2979, 0.2062, 0.1592, 0.1996, 0.1909, 0.2116, 0.2966, 0.1758, 0.1976, 0.2662, 0.2471, 0.2076, 0.2368, 0.2817, 0.2116, 0.227, 0.2026, 0.1803, 0.1834, 0.2361, 0.2176, 0.2276, 0.2212, 0.1587, 0.2274, 0.1669, 0.2631, 0.1944, 0.31, 0.199, 0.2959, 0.194, 0.2351, 0.255, 0.1982, 0.1853, 0.2276, 0.212, 0.2285, 0.2817, 0.215, 0.1801, 0.2836, 0.2594, 0.2146, 0.1866, 0.3449, 0.2121, 0.2333, 0.1911, 0.2186, 0.2303, 0.2651, 0.1765, 0.2365, 0.2181, 0.1975, 0.1757, 0.2414, 0.1838, 0.1599, 0.1854, 0.1888, 0.1808, 0.2027, 0.2638, 0.183, 0.2414, 0.2496, 0.212, 0.2034, 0.1897, 0.193, 0.246, 0.1666, 0.1775, 0.2127, 0.2547, 0.2069, 0.2884, 0.1831, 0.2064, 0.2702, 0.1922, 0.1803, 0.2485, 0.301, 0.2625, 0.2033, 0.23, 0.2606, 0.1987, 0.1854, 0.1809, 0.1987, 0.179, 0.1765, 0.2562, 0.2018, 0.2756, 0.2207, 0.2971, 0.2067	0.4769	7.4	3.19	0.56	1	1.91	1.14825247208308e-05	3.02	5.88007321857039e-27
hsa-miR-382-5p	hsa_circ_0043001	1358	0.6504	condition_2	AAK1, APPBP2, CHDH, CLPX, CLTC, CPEB3, DCAF12, DHX15, DIMT1, DR1, EIF3J, FAM84B, FOXD3, GAN, GATC, HIATL1, HIPK3, HSPA2, HSPD1, IGFBP5, IL1RAPL1, JAM2, LSAMP, MBNL1, METTL21A, NDC1, NEURL1B, NKAP, NR2F2, OTUD6B, OTUD7B, P2RX6, PAM, PAPOLA, PDE5A, PLEKHG1, POLA2, PSME3, PTGFRN, SCRG1, SFR1, SKP1, SLAIN1, SLC7A14, SMARCAD1, SMC3, SOAT1, STX6, SYT1, TENM3, TIMM22, TMEM26, TPPP, TTC28, UBE2G1, YTHDC1, ZNF280C, ZNRF3	0.0832, 0.0879, 0.0834, 0.0972, 0.0653, 0.1267, 0.1064, 0.0963, 0.1125, 0.1312, 0.0901, 0.1433, 0.0732, 0.0635, 0.0997, 0.1212, 0.1074, 0.1969, 0.1566, 0.1439, 0.062, 0.1799, 0.0982, 0.1395, 0.1294, 0.1101, 0.1365, 0.109, 0.0809, 0.1023, 0.0711, 0.1433, 0.1158, 0.0869, 0.1884, 0.0778, 0.1329, 0.1067, 0.1084, 0.3197, 0.2179, 0.1394, 0.1744, 0.1674, 0.0756, 0.1048, 0.1102, 0.0573, 0.2386, 0.0639, 0.102, 0.0977, 0.0769, 0.1318, 0.0758, 0.0714, 0.0791, 0.084	0.1123	9	0.13	0.58	1	7.94	9.09385836079031e-07	0.18	1
hsa-miR-34a-5p	hsa_circ_0046430	1359	0.6504	condition_2	ACVRL1, ADCY5, ADD2, ADK, AFF3, AGTRAP, AMER2, ANK2, ANKRD52, ARHGAP44, ARMC7, ASB1, AXL, B4GALT2, BCL2, BMP3, BNC2, C14orf28, C3orf70, CA7, CACNB1, CADM4, CAMSAP1, CASP2, CBFB, CCDC85A, CCDC88A, CCND1, CDC25A, CDC37, CDIP1, CDK6, CDKN1C, CDS2, CERS4, CERS6, CES4A, CHST12, CNTD1, CNTN2, COPS7B, CREB5, CREBRF, CRTC1, CSF1R, CSNK1G1, CTNND2, CUEDC1, DAB2IP, DDX17, DGKZ, DHRS13, DIXDC1, DOK6, DSEL, EHD4, ELMSAN1, EMC3, EML5, EPN2, ERC1, ERP44, ESRRA, F2RL2, FAM117B, FAM46A, FAM81A, FBXO30, FBXO41, FKBP1B, FOXJ2, FOXN3, FOXP1, FRMD4A, FUT9, G3BP1, G6PC3, GAB1, GAS1, GATS, GCH1, GFRA1, GHDC, GPR12, GREM2, GRHL2, HMGB1, HNRNPA1, HOOK3, IPO11, IQGAP3, ITSN1, KCNN3, KIAA1462, KITLG, KLF4, KLF7, LDHA, LEF1, LIN28A, LMNB2, LRRC7, MAPT, MBD6, MCIDAS, MDM4, MFSD6, MON2, MPP2, MPPED2, MRAS, MRPL3, MRPL52, MTUS1, MYADM, MYOCD, NDC1, NEDD4L, NFE2L1, ONECUT2, PAG1, PARD6B, PDCD4, PDE3A, PDE7B, PDGFRA, PDSS1, PDXK, PEA15, PEAK1, PER2, PGAP2, PITPNM2, PKP4, PLCG1, POFUT1, POGZ, POLR3H, PPARGC1B, PPFIA1, PPM1A, PPM1L, PPP2R3A, PPP6C, PREB, PRKACB, PRKD1, PRRG3, PSD3, PTCHD1, PVRL1, RAB11FIP4, RAE1, RCAN1, RGS7BP, RHOV, ROCK1, RPS6KL1, RRAGC, RRAGD, RRAS, SAMD12, SCML2, SCN1A, SIDT2, SIX3, SLC12A2, SLC4A5, SLC6A17, SLC7A2, SLC7A6, SLC8A1, SMAD4, SMTNL2, SPEN, SPTBN2, SRR, STK38L, STRN3, STX17, STX1A, SUPT6H, SURF4, SVIP, SYT1, SYT9, TAF4B, TANC2, TGFBRAP1, TGIF2, TM9SF3, TMCC3, TMEM126B, TMEM200B, TMEM25, TMEM52B, TMEM55A, TMEM97, TMOD2, TNPO3, TOB2, TOX, TRANK1, UBE2G1, UCK2, USP24, USP31, VAMP2, VCL, VPS37A, VTI1B, WAC, YTHDC1, ZBTB20, ZDHHC17, ZER1, ZNF275, ZNF282, ZSCAN29	0.154, 0.1391, 0.1634, 0.1893, 0.2137, 0.1911, 0.2275, 0.296, 0.1673, 0.181, 0.1153, 0.2105, 0.2664, 0.1678, 0.1756, 0.3584, 0.2058, 0.2193, 0.158, 0.3743, 0.131, 0.1987, 0.1318, 0.2185, 0.1723, 0.2324, 0.1402, 0.1739, 0.209, 0.1443, 0.2522, 0.1568, 0.2064, 0.1407, 0.1735, 0.2037, 0.1408, 0.2075, 0.113, 0.193, 0.1439, 0.1724, 0.1302, 0.1893, 0.209, 0.1098, 0.2705, 0.2606, 0.1553, 0.23, 0.2418, 0.2223, 0.2227, 0.121, 0.1702, 0.1377, 0.1769, 0.1901, 0.2009, 0.1181, 0.1136, 0.1314, 0.1706, 0.1996, 0.1855, 0.1565, 0.1752, 0.1997, 0.1679, 0.2501, 0.1512, 0.172, 0.2345, 0.1651, 0.2777, 0.1624, 0.1918, 0.1616, 0.2909, 0.1309, 0.1942, 0.1803, 0.1741, 0.1929, 0.2885, 0.1358, 0.1757, 0.216, 0.1816, 0.1543, 0.1906, 0.169, 0.2229, 0.2426, 0.2113, 0.2711, 0.1474, 0.2427, 0.2852, 0.1686, 0.1791, 0.1836, 0.2376, 0.1815, 0.243, 0.3423, 0.1499, 0.1511, 0.1974, 0.2196, 0.1814, 0.1503, 0.2283, 0.1643, 0.2156, 0.2838, 0.1598, 0.1526, 0.1827, 0.1807, 0.1446, 0.2264, 0.172, 0.2375, 0.2212, 0.2398, 0.167, 0.1889, 0.2653, 0.1367, 0.169, 0.1446, 0.1074, 0.2535, 0.1445, 0.1654, 0.2472, 0.1204, 0.189, 0.2452, 0.1731, 0.1704, 0.2467, 0.1608, 0.2343, 0.1477, 0.1864, 0.2004, 0.1443, 0.3263, 0.2496, 0.1545, 0.2227, 0.2553, 0.1062, 0.1716, 0.1348, 0.1873, 0.2149, 0.1498, 0.3709, 0.1901, 0.1834, 0.1383, 0.1716, 0.1995, 0.1856, 0.1551, 0.1537, 0.1969, 0.1299, 0.197, 0.2244, 0.1846, 0.1383, 0.1483, 0.1276, 0.1957, 0.2161, 0.2098, 0.1813, 0.1226, 0.1574, 0.1989, 0.4192, 0.1594, 0.167, 0.1743, 0.149, 0.2376, 0.1782, 0.1671, 0.2274, 0.1966, 0.173, 0.2082, 0.2172, 0.1897, 0.2035, 0.1878, 0.1445, 0.2116, 0.188, 0.1469, 0.1809, 0.1342, 0.1182, 0.3135, 0.1847, 0.1618, 0.1288, 0.1889, 0.1533, 0.1964, 0.2122, 0.1722, 0.1369, 0.1628, 0.1519	0.2378	8.72	1.77	1.19	2	1.46	6.0320477020848e-10	1.49	0.0198641393772894
hsa-miR-130a-3p	hsa_circ_0000467	1360	0.6504	condition_2	AAK1, ACVR2A, ADCYAP1, AFF1, AFF3, AJAP1, ANKIB1, ANKRD52, AR, ARAP2, ARHGAP12, ARHGAP24, ARHGEF4, ARID5B, ARRDC3, ASXL2, ATG14, ATP11A, ATXN1, BACH2, BMP3, BMPR2, BTF3L4, BTG1, BZRAP1, C11orf57, C16orf70, CADM2, CASD1, CAV2, CBFB, CBX6, CCDC71L, CCDC85A, CCDC88A, CCT6A, CENPO, CHD5, CHMP3, CLCN5, CLIP1, CLTC, CNOT2, COG5, COL19A1, CPEB1, CPEB3, CPEB4, CREB5, CSNK1G1, CYP2U1, DCBLD2, DEPDC1, DIP2C, DLC1, DLG2, DSEL, E2F7, EDA, EIF4E3, EMX2, ENDOD1, ENPP5, ENPP6, EPC1, EPHA7, EPS15, ERBB3, ERC1, ERP44, ESR1, FAM179B, FAM222A, FAM46B, FANCA, FBXO48, FERMT2, FGF10, FIGN, FOSL2, FOXP1, FRMD6, FSTL5, FUBP1, FUT9, FYCO1, FZD6, GAN, GAP43, GOLT1B, GRB10, GRID2, GRIK2, GTF2H1, HBP1, HECTD1, HIPK3, HLF, HOOK3, HPRT1, HSPA8, IGF1, IGF2BP1, IGFBP5, IL6ST, IMPDH1, ING1, INTS8, ITGA9, ITPKB, KBTBD8, KCNB1, KCNJ10, KCNN3, KIAA1462, KIF13A, KIF5C, KLF11, KLF7, KLHL20, LAMC1, LCLAT1, LGALSL, LIN28A, LMLN, LRCH1, LRCH2, LRIG1, LRP1B, LYSMD2, LZIC, MAF, MAP1B, MAP3K12, MAP7, MBNL1, MDFIC, MDM4, MECP2, MED12L, MEMO1, MFSD6, MLLT10, MPPED2, MTMR10, MUM1L1, MYB, MYO10, NDRG2, NEDD4L, NEURL1B, NEUROD1, NFATC2, NIPA1, NIPA2, NPAT, NPTN, NR2C2AP, NR3C2, NRP1, PCYT2, PDE3B, PDE4D, PDE5A, PDE7B, PDGFRA, PFN2, PHAX, PHF14, PI4KA, PIGA, PITPNM2, PLCB1, POU4F1, POU6F1, PPP2R5E, PPP6R2, PRICKLE2, PRKAB1, PRKACB, PRKG1, PRNP, PTBP2, PTGES3, PTGFRN, R3HDM1, RAB10, RAB5B, RAI2, RALBP1, RALGAPA2, RBBP8, RBM17, RDX, REEP1, RFX7, RLIM, RNF11, RNF165, RNF180, RNF38, ROBO2, RRAGD, RTCA, RUNX1T1, RXRA, RYBP, SCML2, SECISBP2L, SEL1L3, SFMBT1, SH3D19, SH3PXD2A, SKIDA1, SKP1, SLAIN1, SLC12A7, SLC24A3, SLC39A10, SLC4A5, SLC8A1, SLMAP, SND1, SNX2, SNX27, SOCS5, SOS2, SOX5, SPEN, SPG20, STARD13, STK33, STT3B, STX6, SUGT1, SUV39H1, SYT10, TACC2, TAF1D, TAF4, TAF4B, TANC2, TBPL1, TES, TGFBRAP1, THOP1, THSD7A, TMEM151B, TMEM55A, TMEM55B, TNRC6A, TOB2, TRPS1, TSC1, UBAP2L, UBE2D3, UGT8, USP13, USP46, USP47, UXS1, VAV2, VGLL4, VPS13D, VPS37A, WDR20, WDR47, WDR7, WRNIP1, XPO4, ZBTB16, ZBTB18, ZBTB20, ZBTB4, ZBTB7A, ZBTB7B, ZCCHC24, ZEB2, ZFPM2, ZNF131, ZNF275, ZNF3, ZNF704, ZNRF3	0.1587, 0.1221, 0.1613, 0.1752, 0.2161, 0.1415, 0.175, 0.1249, 0.2436, 0.1646, 0.191, 0.1665, 0.2701, 0.1546, 0.1523, 0.1297, 0.1532, 0.1591, 0.1916, 0.1797, 0.331, 0.1902, 0.1932, 0.2644, 0.1404, 0.1597, 0.1973, 0.2499, 0.1724, 0.2013, 0.2495, 0.2201, 0.1663, 0.2135, 0.1214, 0.2232, 0.1828, 0.2303, 0.2472, 0.182, 0.2457, 0.1337, 0.132, 0.1056, 0.115, 0.2106, 0.1966, 0.1792, 0.1911, 0.1391, 0.1796, 0.1587, 0.1743, 0.1742, 0.1861, 0.1502, 0.2586, 0.2431, 0.1833, 0.1539, 0.1913, 0.1758, 0.2435, 0.1754, 0.1299, 0.2896, 0.1833, 0.1743, 0.109, 0.2057, 0.1708, 0.1489, 0.1454, 0.3324, 0.2159, 0.2064, 0.2492, 0.1702, 0.1333, 0.2173, 0.144, 0.1855, 0.1788, 0.1366, 0.2063, 0.1463, 0.1761, 0.1268, 0.2481, 0.1504, 0.1732, 0.1006, 0.1985, 0.1766, 0.1918, 0.1594, 0.1338, 0.2701, 0.1608, 0.2852, 0.2343, 0.2739, 0.0996, 0.193, 0.1558, 0.2274, 0.1605, 0.1488, 0.1061, 0.2063, 0.1312, 0.35, 0.133, 0.2199, 0.1916, 0.1745, 0.2387, 0.1575, 0.2461, 0.1708, 0.1481, 0.1786, 0.2883, 0.1136, 0.1853, 0.1193, 0.1703, 0.1853, 0.1906, 0.1613, 0.1838, 0.2259, 0.2365, 0.1667, 0.1437, 0.2033, 0.1593, 0.2188, 0.1694, 0.1521, 0.1654, 0.1735, 0.1339, 0.2183, 0.2118, 0.1829, 0.1862, 0.1559, 0.183, 0.1561, 0.1574, 0.1484, 0.1357, 0.1499, 0.1734, 0.1919, 0.179, 0.1517, 0.1959, 0.1672, 0.1259, 0.1732, 0.1494, 0.2037, 0.2268, 0.1766, 0.1828, 0.1756, 0.1853, 0.1621, 0.1749, 0.1132, 0.1581, 0.1915, 0.2347, 0.1213, 0.1704, 0.2048, 0.16, 0.1275, 0.1785, 0.1466, 0.1273, 0.1765, 0.1388, 0.1358, 0.1572, 0.1555, 0.2959, 0.1396, 0.1492, 0.2053, 0.2211, 0.1847, 0.2399, 0.1544, 0.1681, 0.1695, 0.1216, 0.2315, 0.249, 0.1842, 0.1884, 0.3069, 0.1214, 0.1383, 0.1301, 0.1396, 0.2346, 0.2031, 0.1405, 0.2736, 0.1457, 0.3489, 0.1814, 0.3408, 0.1474, 0.146, 0.1328, 0.1311, 0.1896, 0.2324, 0.1477, 0.2303, 0.1534, 0.185, 0.1751, 0.1338, 0.1626, 0.238, 0.1395, 0.2112, 0.1672, 0.191, 0.1766, 0.1123, 0.1047, 0.1802, 0.1495, 0.1716, 0.1397, 0.1201, 0.1489, 0.1877, 0.1281, 0.2044, 0.176, 0.2672, 0.2791, 0.1471, 0.1456, 0.1602, 0.1468, 0.2407, 0.1497, 0.1625, 0.1425, 0.1972, 0.1416, 0.1762, 0.1813, 0.1286, 0.2229, 0.1781, 0.1996, 0.2003, 0.1564, 0.125, 0.1642, 0.1266, 0.2681, 0.2089, 0.2802, 0.2098, 0.1218, 0.174, 0.193, 0.1544, 0.2256, 0.174, 0.123, 0.1648, 0.1089, 0.1498	0.1281	8.06	1.69	1.41	1	2.43	5.60466526560317e-06	1.23	0.33250959566749
hsa-miR-665	hsa_circ_0083587	1361	0.6504	condition_2	ABCA9, ADCYAP1R1, AJAP1, AKT3, ALG8, ANKRD52, APOC4, ARMC7, BCAM, BNC2, BORA, BTN3A1, BTN3A2, C11orf68, C1orf21, C1orf35, C3orf38, C3orf70, CACNG8, CCDC180, CD2BP2, CD34, CDC25A, CDKN2B, CEP57L1, CEP72, CHKB, CHST3, CHURC1, CMC1, COPS7B, CORO2B, CRTC1, CSNK1G1, DDX11, DDX49, DOK6, DUSP16, DUSP4, EFNB1, ELN, EMC10, ENPP6, EPOR, EXOSC2, FAM160B2, FAM83F, FBXL19, FBXO41, FGF9, FGFR1, FNDC5, FOSL2, GABRE, GAN, GATS, GDPD5, GNG2, GNL3L, GPLD1, GPX3, HECTD4, HM13, HMGA1, HMGB1, HMGB3, IKBKE, IL1RAPL1, IMPDH1, IPPK, ITPA, KCNB1, KCNN3, KIF21B, LDLRAD2, MCRS1, MEF2A, MEF2D, MOCS1, MPV17, MRPL17, MRPL4, MRPS35, MTFR1L, MTSS1L, MYH11, MYO10, NEURL1B, NFATC4, NFE2L1, NLRC5, NTMT1, NXN, ONECUT2, OTUD7B, PADI3, PAFAH1B2, PAG1, PARVA, PGAP2, PHF1, PLEKHG1, PLEKHO2, POLR3H, PPAP2B, PRELP, PRICKLE2, PRR19, PVRL1, RADIL, RELT, RLIM, RNF157, SEMA3G, SETBP1, SFMBT1, SH2D2A, SHH, SLC23A2, SLC26A10, SLC30A2, SOCS7, SORD, SRPRB, SURF4, SV2A, SV2C, SVEP1, SYNGR2, TBC1D10B, TBC1D10C, TGFB3, TIMM22, TIMP3, TIMP4, TM9SF4, TMEM129, TMEM41A, TMPRSS5, TSKU, UQCC1, WRAP73, WTIP, ZBTB7A, ZBTB7B, ZCCHC24, ZNF10, ZNF280C, ZNF512B, ZNF787	0.1705, 0.2033, 0.1157, 0.1497, 0.208, 0.0738, 0.1135, 0.0954, 0.1651, 0.1504, 0.2611, 0.0982, 0.1077, 0.1397, 0.186, 0.1352, 0.1808, 0.173, 0.0962, 0.0811, 0.1284, 0.1258, 0.223, 0.1375, 0.0796, 0.1606, 0.2233, 0.1808, 0.1051, 0.1276, 0.1245, 0.1282, 0.1103, 0.1061, 0.107, 0.1058, 0.1205, 0.1714, 0.1623, 0.1172, 0.1504, 0.1275, 0.1198, 0.0998, 0.1125, 0.1059, 0.1427, 0.125, 0.1568, 0.1084, 0.1592, 0.1671, 0.1406, 0.1168, 0.0878, 0.1834, 0.1842, 0.1521, 0.1449, 0.1236, 0.2319, 0.0882, 0.157, 0.2225, 0.135, 0.1317, 0.1546, 0.0813, 0.1148, 0.0878, 0.1306, 0.3349, 0.2168, 0.1589, 0.1009, 0.2027, 0.1308, 0.1244, 0.1096, 0.1405, 0.0765, 0.1349, 0.1572, 0.2157, 0.1052, 0.302, 0.1109, 0.1374, 0.1821, 0.1045, 0.1534, 0.1288, 0.1766, 0.1661, 0.089, 0.1168, 0.1107, 0.0856, 0.2075, 0.1108, 0.0935, 0.0981, 0.1217, 0.0938, 0.1243, 0.2507, 0.188, 0.1128, 0.1216, 0.2438, 0.0742, 0.1155, 0.0808, 0.1712, 0.1659, 0.0766, 0.1864, 0.1801, 0.1409, 0.2183, 0.1216, 0.1315, 0.1633, 0.102, 0.1135, 0.1036, 0.1366, 0.2179, 0.1567, 0.1161, 0.1157, 0.103, 0.178, 0.1814, 0.24, 0.1163, 0.1292, 0.1686, 0.1291, 0.1295, 0.1856, 0.125, 0.1195, 0.0964, 0.1316, 0.1774, 0.1595, 0.1467, 0.1047, 0.1457	0.0066	6.92	0.87	0.38	1	10.99	1.7228067145132e-06	0.08	1
hsa-miR-133b	hsa_circ_0065173	1362	0.6503	condition_1	AAK1, ABCD2, ADAMTS5, ADCY5, ADCYAP1, AIF1L, AK2, AKAP9, ALDH5A1, ANK2, ANKRD52, AQP1, ARHGAP12, ARHGAP24, ARHGDIA, ARL3, ARRB1, ASB1, ASH1L, BAMBI, BCL2L1, BNC2, C17orf96, C20orf194, CALM1, CAPN15, CASC3, CDIP1, CELF1, CEP85L, CHD3, CLTA, CNKSR2, CNN2, CNOT1, CREB5, CTSV, DCBLD1, DCLRE1A, DDX19B, DESI1, DIAPH2, DLG2, DMXL1, DSN1, DSTYK, E2F7, EIF3J, ELMO1, ENC1, ENPP5, ENPP6, EPHA7, EPS15, ESYT2, FAM117B, FAM199X, FAM46A, FBN2, FBXL19, FGFR1, FOSL2, FOXK2, FOXN3, FOXP1, FOXP4, GABARAPL1, GALNT16, GARNL3, GCH1, GDF11, GDI1, GNB4, GPM6A, GRID2, GXYLT1, HECW1, HLF, IGF1R, IL6ST, JAZF1, KCTD15, KIAA0141, KIAA0232, KIAA0430, KLF7, LAMB3, LETMD1, LHFP, LPGAT1, LRRC7, MAN1A2, MAP3K2, MAP3K3, MAP7, MECP2, MED12L, MEIS1, MEIS2, MFSD6, MKL2, MLXIP, MRGBP, MRPL44, MSN, MYO9B, NELFA, NIPA1, NIPA2, NLGN2, NR6A1, NTNG1, NUP160, ORC4, OTUD7B, PARVA, PAWR, PDE1C, PDE8B, PEAK1, PFAS, PFN2, PITPNM2, PITPNM3, PLEKHA3, PML, POU4F1, PPFIA3, PPP2CB, PPP2R5E, PRKAB1, PRRT2, PSD3, PTBP1, PTBP2, PTMA, PTPN22, PTPRZ1, RAB11FIP4, RBMS1, RBMX, RBMXL1, RFFL, RFX6, RLN2, RUNX1T1, RWDD2A, SACM1L, SCN1A, SETD6, SGK1, SIX5, SLC25A39, SLC26A2, SLC30A5, SLC30A7, SLC4A8, SLC7A2, SLC8A1, SLMO2, SMARCD1, SMC2, SMIM14, SOBP, SORBS3, SRGAP3, SRPK1, STARD13, STOM, SV2A, SYT1, SYT9, TBPL1, TEAD1, TIMM17A, TM9SF3, TMEM167A, TMEM200B, TMEM33, TMEM57, TNFRSF10B, TOB2, TPM4, TRAF3IP2, UBA2, UCK2, UNC80, VAMP2, VTI1B, WASF2, WDR59, WNT4, XPO1, XPO4, ZBTB16, ZBTB20, ZBTB38, ZBTB4, ZBTB7B, ZHX1, ZHX3, ZNF131, ZNF280C, ZNF664, ZNRF3	0.0941, 0.1394, 0.1562, 0.1065, 0.2105, 0.1873, 0.1009, 0.175, 0.1404, 0.2551, 0.1335, 0.1489, 0.1738, 0.1265, 0.176, 0.1611, 0.1956, 0.0981, 0.1408, 0.13, 0.1768, 0.1534, 0.2143, 0.2109, 0.1857, 0.2461, 0.1686, 0.1778, 0.1887, 0.1635, 0.1291, 0.3164, 0.1275, 0.2479, 0.2, 0.2118, 0.208, 0.222, 0.2177, 0.1889, 0.1181, 0.1126, 0.1567, 0.1065, 0.1884, 0.1151, 0.2202, 0.1339, 0.1094, 0.2154, 0.2054, 0.121, 0.2883, 0.1629, 0.1243, 0.1613, 0.1001, 0.2057, 0.1215, 0.1308, 0.2168, 0.2134, 0.1269, 0.1433, 0.0919, 0.16, 0.2368, 0.194, 0.1998, 0.2278, 0.1012, 0.1574, 0.2301, 0.2778, 0.1341, 0.1752, 0.0735, 0.2669, 0.1146, 0.1527, 0.205, 0.1811, 0.1251, 0.1124, 0.1497, 0.117, 0.2002, 0.1255, 0.2877, 0.1354, 0.1661, 0.1156, 0.1559, 0.1318, 0.0634, 0.1087, 0.1879, 0.2067, 0.2553, 0.1068, 0.0864, 0.1529, 0.1633, 0.1633, 0.1579, 0.1504, 0.1577, 0.1554, 0.2153, 0.138, 0.1088, 0.1226, 0.1914, 0.1104, 0.1228, 0.1519, 0.1361, 0.1952, 0.2077, 0.1053, 0.2063, 0.2088, 0.1708, 0.1458, 0.2148, 0.1686, 0.1269, 0.1541, 0.2694, 0.1224, 0.2016, 0.2797, 0.114, 0.297, 0.1531, 0.1564, 0.1558, 0.3268, 0.1115, 0.1679, 0.2571, 0.1928, 0.2216, 0.1016, 0.27, 0.1321, 0.1375, 0.1682, 0.097, 0.1846, 0.224, 0.1289, 0.183, 0.2276, 0.1185, 0.2683, 0.1316, 0.2066, 0.1578, 0.1871, 0.2617, 0.1355, 0.1421, 0.1922, 0.1371, 0.0611, 0.163, 0.0944, 0.2309, 0.1922, 0.2959, 0.0937, 0.2179, 0.1595, 0.3032, 0.1899, 0.2581, 0.1272, 0.1416, 0.1837, 0.1624, 0.1317, 0.2005, 0.1048, 0.2381, 0.1378, 0.0975, 0.2213, 0.1033, 0.1959, 0.1745, 0.1512, 0.1198, 0.1893, 0.2519, 0.1135, 0.1177, 0.1357, 0.1583, 0.1113, 0.1487, 0.2246, 0.2106, 0.1113, 0.1163	0.2629	9.46	0.65	-2.51	1	0.22	3.67945095655215e-05	0.68	1
hsa-miR-708-5p	hsa_circ_0064288	1363	0.6503	condition_2	AAK1, ANKRD52, ARHGEF39, AS3MT, ATXN1, BCAM, BYSL, CASP2, CCDC113, CDH19, CDKN2AIP, CHL1, CNTFR, CPEB3, CSNK1G1, DCC, DCUN1D5, DSEL, EOMES, ERO1L, FOXN3, FOXO3, G3BP1, GDPD5, GLP2R, GON4L, GPM6A, GPX3, IGF2BP1, KCNN3, LDLRAD2, LPPR5, LRRC14, LURAP1L, MAP3K3, MRPS35, MTCP1, MTSS1, NLGN2, OSBPL10, OTUB1, PAFAH1B2, PDZD4, PER2, PITPNM3, PPP6C, RBBP5, RNF150, SEMA7A, SLC37A4, SLC7A14, SSRP1, TAGAP, TEF, TMEM200B, TRIM26, UBE2T, VAMP2, VPS33A, VPS37A, ZFHX3	0.0836, 0.082, 0.1472, 0.2508, 0.135, 0.1255, 0.1314, 0.1916, 0.1106, 0.1879, 0.1884, 0.191, 0.1742, 0.1135, 0.0685, 0.0292, 0.1101, 0.1581, 0.2111, 0.1666, 0.1613, 0.1231, 0.1619, 0.0861, 0.2665, 0.095, 0.2376, 0.2214, 0.0651, 0.2064, 0.0661, 0.1368, 0.1178, 0.1407, 0.1024, 0.1907, 0.1991, 0.1445, 0.1384, 0.129, 0.0899, 0.0966, 0.0879, 0.1138, 0.1487, 0.1383, 0.1433, 0.2812, 0.1068, 0.2928, 0.1764, 0.1909, 0.1333, 0.163, 0.1589, 0.1149, 0.201, 0.112, 0.1243, 0.1394, 0.1018	0.2457	11.39	0.34	0.68	1	5.1	2.3619348751728e-06	0.16	1
hsa-miR-429	hsa_circ_0001360	1364	0.6503	condition_2	AAK1, ACTR3, ACVR2A, AFF1, AFF3, AGAP1, AGO2, ANKRD52, ANLN, AP1S2, APLP2, ARGLU1, ARHGAP20, ARHGDIA, ARHGEF1, ARHGEF17, ARID5B, ARL3, ARRDC3, ASH1L, ASXL3, ATL2, ATXN1, AUTS2, AVL9, BACH2, BCL2, BMI1, BNC2, BRMS1L, BTF3L4, CACHD1, CADM1, CASD1, CASK, CASZ1, CBX4, CCNJ, CCNYL1, CDC42EP3, CDH11, CDK2, CEBPD, CELF1, CEP85L, CERS6, CHRDL1, CITED2, CKLF, CLIC4, CLIP1, CNKSR3, CNN3, CNST, CNTFR, COL4A3BP, CREB5, CRTAP, CSRNP3, CTNND2, CUL4A, CYP1B1, DACH1, DCAF17, DCBLD2, DDX26B, DENND2C, DESI1, DIXDC1, DLC1, DMD, DNMT3B, DR1, DZIP1, EIF2B5, EIF3J, EIF4E3, ELK4, ENDOD1, ENSA, ERC1, ERI1, FAM179B, FAM49B, FAM60A, FAM81A, FAM8A1, FBXL17, FBXO22, FBXO30, FBXW2, FERMT2, FGF10, FGF12, FIGN, FLII, FN1, FNBP4, FOSL2, FOXF1, FOXK1, FOXP1, FRMD4A, FRMD4B, FRMD6, FUBP1, GAB1, GAN, GDF6, GJC1, GPM6A, GPR146, GREM2, GRID2, GUCY1A3, GXYLT1, HIPK3, HLF, HMGB3, HS3ST1, HSPA9, IDS, IL6ST, IMPAD1, ING2, INTS8, ITM2B, ITSN1, JAG2, JAZF1, JMY, KANK2, KBTBD8, KCMF1, KCNB1, KCTD15, KDELC1, KHDRBS1, KIAA0101, KIAA0430, KIAA1462, KIAA2018, KIF13A, KIF26B, KLF4, KRT80, LAMC1, LATS2, LEMD3, LFNG, LHFP, LIN7B, LMO4, LMO7, LRIG1, LRP1, LRP1B, LRRC8A, MAF, MAP1B, MAP2, MARCKS, MBD5, MBNL1, MEF2D, MKL2, MMD2, MOCS1, MSN, MTFR1, MTSS1L, MXD4, MYB, MYLK, MYO9A, NDN, NEDD1, NEDD4L, NEK10, NFASC, NKAP, NLGN4X, NPC1, NRIP1, NTPCR, NUP35, OCLN, ONECUT2, OSMR, PAG1, PAIP2, PALM2-AKAP2, PAM, PARD3B, PARD6B, PCMTD1, PCSK2, PDE7B, PEAK1, PFN2, PHF6, PHLDB1, PI4K2B, PIGM, PITPNM3, PKD1, PKP1, PLCG1, PLCL1, POU6F1, PPAP2B, PPFIA1, PPP2R5E, PPP6C, PRKAB1, PRKACB, PRKAR2B, PRKCA, PRKG1, PRMT7, PSAT1, PTBP1, PVRL1, PVRL4, RAB23, RAB37, RAB8B, RABEP1, RAPGEF1, RASA2, RASSF8, RBBP8, RBFOX3, RECK, REEP1, RFX7, RGL1, RIMS2, RIPK2, RLIM, RNF11, RNF38, ROBO2, RPS6KA2, RUNX1T1, SBF1, SCN1A, SCN3B, SECISBP2L, SELK, SFXN1, SGCE, SH3PXD2A, SHROOM4, SIX3, SLC23A2, SLC24A4, SLC30A5, SLC38A2, SLC6A11, SLC6A17, SLIT2, SLK, SMAD2, SMARCAD1, SMARCD1, SMG8, SMIM5, SOAT1, SOX2, SOX5, SPG20, STARD13, STRN3, STX1A, SUGT1, SURF4, SYDE1, SYNJ2BP, SYT1, TAF1D, TAF4, TBK1, TCEB1, TEAD1, TFAP2A, THSD7A, TIGD2, TJP1, TMCC1, TMEM178A, TMEM189-UBE2V1, TMEM245, TMEM33, TOR1AIP1, TWISTNB, UBA6, UBE2I, UBE2V1, UHRF1BP1, USP31, USP46, USP47, VEGFA, VTI1A, VTI1B, WASF3, WDR12, WDR45B, YWHAB, ZBTB12, ZBTB16, ZBTB20, ZBTB38, ZC3H15, ZC3H6, ZCCHC24, ZDHHC17, ZEB2, ZFPM2, ZNF131, ZNF280C, ZNF532, ZSWIM4	0.1581, 0.144, 0.1318, 0.1634, 0.2176, 0.1342, 0.409, 0.1185, 0.2475, 0.2412, 0.1485, 0.171, 0.1548, 0.159, 0.1222, 0.1305, 0.1542, 0.1416, 0.1493, 0.168, 0.2251, 0.1624, 0.1634, 0.141, 0.1296, 0.1411, 0.1369, 0.1597, 0.2683, 0.1423, 0.1741, 0.1369, 0.1453, 0.1449, 0.14, 0.1543, 0.1541, 0.2208, 0.1716, 0.1717, 0.1735, 0.1686, 0.2242, 0.1436, 0.133, 0.1803, 0.3249, 0.2163, 0.1761, 0.2294, 0.169, 0.1611, 0.2049, 0.1508, 0.1953, 0.1874, 0.1548, 0.2489, 0.2068, 0.2227, 0.1629, 0.184, 0.1835, 0.1227, 0.1557, 0.1586, 0.1155, 0.1551, 0.1768, 0.1735, 0.2754, 0.2048, 0.133, 0.2113, 0.1408, 0.1388, 0.1428, 0.1538, 0.1596, 0.1932, 0.1245, 0.1609, 0.1304, 0.1762, 0.1875, 0.1896, 0.1564, 0.1663, 0.1733, 0.1746, 0.1341, 0.2252, 0.1419, 0.1324, 0.2786, 0.2238, 0.1894, 0.1509, 0.1737, 0.2131, 0.1542, 0.1304, 0.1423, 0.1385, 0.151, 0.1691, 0.1271, 0.1282, 0.1434, 0.2943, 0.2699, 0.1696, 0.2207, 0.1209, 0.2105, 0.1568, 0.2385, 0.2829, 0.2834, 0.1876, 0.1908, 0.1405, 0.1562, 0.1598, 0.1598, 0.2804, 0.1995, 0.1255, 0.1589, 0.2213, 0.1287, 0.2311, 0.1266, 0.1496, 0.3493, 0.1658, 0.1732, 0.178, 0.3172, 0.1357, 0.2214, 0.1244, 0.1437, 0.1935, 0.2047, 0.2545, 0.2299, 0.1519, 0.1224, 0.1896, 0.2381, 0.2135, 0.1369, 0.1742, 0.1616, 0.1408, 0.2151, 0.1498, 0.1408, 0.2609, 0.1763, 0.237, 0.1721, 0.1605, 0.129, 0.1263, 0.1842, 0.1475, 0.2404, 0.1583, 0.1702, 0.1774, 0.1911, 0.256, 0.1236, 0.1833, 0.1585, 0.144, 0.1798, 0.1593, 0.1409, 0.1868, 0.141, 0.136, 0.1291, 0.1541, 0.1517, 0.1781, 0.1434, 0.1352, 0.2121, 0.1424, 0.1803, 0.1297, 0.2109, 0.1904, 0.3081, 0.1649, 0.1221, 0.1642, 0.1871, 0.1496, 0.1743, 0.1286, 0.1718, 0.1587, 0.145, 0.1558, 0.1632, 0.1938, 0.1955, 0.1937, 0.2181, 0.1342, 0.1495, 0.1973, 0.2084, 0.1447, 0.1821, 0.1507, 0.2119, 0.1766, 0.1515, 0.2251, 0.1808, 0.1837, 0.1401, 0.1551, 0.1499, 0.1564, 0.2823, 0.1532, 0.2175, 0.2189, 0.2581, 0.1576, 0.159, 0.1413, 0.1734, 0.1436, 0.1345, 0.1387, 0.1669, 0.1445, 0.13, 0.1399, 0.1283, 0.2184, 0.1747, 0.1807, 0.1858, 0.2583, 0.1578, 0.1259, 0.1821, 0.1389, 0.1692, 0.1729, 0.1558, 0.1686, 0.1173, 0.2719, 0.1652, 0.159, 0.1709, 0.132, 0.186, 0.1965, 0.1497, 0.2816, 0.1697, 0.1657, 0.1473, 0.1374, 0.1281, 0.1871, 0.1738, 0.173, 0.1598, 0.2928, 0.158, 0.1482, 0.1658, 0.2455, 0.1526, 0.1793, 0.1972, 0.1563, 0.1196, 0.1675, 0.1371, 0.1792, 0.1521, 0.1718, 0.1443, 0.1817, 0.1447, 0.1973, 0.1965, 0.1319, 0.1191, 0.1313, 0.1309, 0.1832, 0.148, 0.1501, 0.2212, 0.1921, 0.148, 0.1701, 0.1979, 0.2877, 0.3489, 0.1665, 0.1517, 0.1319, 0.2299, 0.1622, 0.4091, 0.259, 0.2139, 0.1501, 0.2415, 0.1636	0.0238	11.57	2.18	1.19	1	3.88	2.1385382668229e-06	1.26	0.22022422022422
hsa-miR-143-3p	hsa_circ_0005615	1365	0.6503	condition_2	AAK1, ABHD14A, ABHD17A, ADCYAP1R1, AFF1, AHCYL1, ANKRD33B, APTX, ARHGEF1, ASH1L, ATL2, BCL2, BMPR1A, BMPR2, C1orf115, C6orf132, CACHD1, CALM1, CASP2, CBFB, CDK1, CHEK2, COLEC10, CORO2B, CREBZF, CRELD1, CRLF3, DAPK1, DST, DTNB, DVL3, EBF1, EFS, ENPP5, EPOR, EPT1, ERBB3, ERCC6, FAM117A, FAM134A, FAM60A, FAM83F, FAM83G, FGF9, FIGN, FKBP5, FNDC5, FOSL2, GABARAPL1, GCNT1, GFPT2, GHR, GPALPP1, GRHL2, GUF1, GXYLT1, HECTD1, IGF1R, IGFBP5, ITGB1BP1, ITM2B, KCMF1, KCNB1, KCNC1, KIAA0141, KIF26B, KRT80, LARP1, LMO4, LRRC8B, MAD2L1, MAF, MAP1B, MAPK7, MARCKS, MEDAG, MEGF9, MIP, MIPOL1, MKL2, MSI2, MYBL2, MYO6, NCBP1, NFATC1, NFATC2, NRG2, PAG1, PDE3B, PDGFRA, PDIA6, PGK1, PHF6, PHLDB1, PLEKHO2, POC1A, POGK, PPAP2B, PPM1E, PRPF19, PSD3, RBM24, REEP3, RLIM, RNF11, RPS6KL1, SCAMP4, SECISBP2L, SH3PXD2A, SLC25A15, SLC2A9, SLC30A1, SLC35B2, SLC35F1, SLC38A2, SLC39A10, SLC4A8, SND1, SOBP, SOX5, STAC, STRN3, SVEP1, SVIL, TANC2, TET2, TGIF2, TM2D2, TMEM132B, TMEM41B, TMOD2, TNPO3, TOB2, TRPS1, TSKU, UCK2, USP46, VPS37A, VTI1B, YARS2, ZBTB16, ZBTB20, ZC3H15, ZHX3, ZNF275	0.2316, 0.3379, 0.2416, 0.2856, 0.2489, 0.2738, 0.2312, 0.2374, 0.2259, 0.24, 0.2483, 0.2412, 0.2692, 0.2262, 0.2515, 0.238, 0.2377, 0.2882, 0.2531, 0.2738, 0.3343, 0.2796, 0.2236, 0.2406, 0.2506, 0.3026, 0.28, 0.2339, 0.2531, 0.2354, 0.2212, 0.2666, 0.2966, 0.2381, 0.2328, 0.2445, 0.2752, 0.2213, 0.2475, 0.2405, 0.2804, 0.2431, 0.2408, 0.2749, 0.2315, 0.2485, 0.2512, 0.2836, 0.2642, 0.2532, 0.2671, 0.2409, 0.2414, 0.2479, 0.2378, 0.2482, 0.2373, 0.2419, 0.312, 0.2445, 0.3547, 0.2354, 0.4039, 0.2281, 0.2321, 0.2667, 0.3315, 0.2315, 0.3121, 0.2498, 0.3027, 0.2698, 0.3038, 0.2702, 0.2479, 0.3053, 0.2402, 0.241, 0.2578, 0.2582, 0.3484, 0.2661, 0.2569, 0.252, 0.2836, 0.2433, 0.2842, 0.2332, 0.2367, 0.2563, 0.2666, 0.2504, 0.2684, 0.2296, 0.2455, 0.2598, 0.237, 0.2642, 0.2272, 0.242, 0.2447, 0.3567, 0.271, 0.2465, 0.2508, 0.2185, 0.2518, 0.2619, 0.2953, 0.2945, 0.2519, 0.2608, 0.2443, 0.2979, 0.2468, 0.2379, 0.2278, 0.2285, 0.2335, 0.2295, 0.2979, 0.2467, 0.2902, 0.2951, 0.2316, 0.2223, 0.2401, 0.2645, 0.2424, 0.2468, 0.2655, 0.2324, 0.2463, 0.2441, 0.2379, 0.2458, 0.2594, 0.2336, 0.2525, 0.2437, 0.313, 0.2416, 0.2478, 0.2444, 0.2301	0.0872	10.09	5.12	1.75	1	0.88	1.92547712474624e-05	4.98	1.69090909090909e-49
hsa-miR-200c-3p	hsa_circ_0064644	1366	0.6503	condition_1	AAK1, ACTR3, ACVR2A, AFF1, AFF3, AGAP1, AGO2, ANKRD52, ANLN, AP1S2, APLP2, ARGLU1, ARHGAP20, ARHGDIA, ARHGEF1, ARHGEF17, ARID5B, ARL3, ARRDC3, ASH1L, ASXL3, ATL2, ATXN1, AUTS2, AVL9, BACH2, BCL2, BMI1, BNC2, BRMS1L, BTF3L4, CACHD1, CADM1, CASD1, CASK, CASZ1, CBX4, CCNJ, CCNYL1, CDC42EP3, CDH11, CDK2, CEBPD, CELF1, CEP85L, CERS6, CHRDL1, CITED2, CKLF, CLIC4, CLIP1, CNKSR3, CNN3, CNST, CNTFR, COL4A3BP, CREB5, CRTAP, CSRNP3, CTNND2, CUL4A, CYP1B1, DACH1, DCAF17, DCBLD2, DDX26B, DENND2C, DESI1, DIXDC1, DLC1, DMD, DNMT3B, DR1, DZIP1, EIF2B5, EIF3J, EIF4E3, ELK4, ENDOD1, ENSA, ERC1, ERI1, FAM179B, FAM49B, FAM60A, FAM81A, FAM8A1, FBXL17, FBXO22, FBXO30, FBXW2, FERMT2, FGF10, FGF12, FIGN, FLII, FN1, FNBP4, FOSL2, FOXF1, FOXK1, FOXP1, FRMD4A, FRMD4B, FRMD6, FUBP1, GAB1, GAN, GDF6, GJC1, GPM6A, GPR146, GREM2, GRID2, GUCY1A3, GXYLT1, HIPK3, HLF, HMGB3, HS3ST1, HSPA9, IDS, IL6ST, IMPAD1, ING2, INTS8, ITM2B, ITSN1, JAG2, JAZF1, JMY, KANK2, KBTBD8, KCMF1, KCNB1, KCTD15, KDELC1, KHDRBS1, KIAA0101, KIAA0430, KIAA1462, KIAA2018, KIF13A, KIF26B, KLF4, KRT80, LAMC1, LATS2, LEMD3, LFNG, LHFP, LIN7B, LMO4, LMO7, LRIG1, LRP1, LRP1B, LRRC8A, MAF, MAP1B, MAP2, MARCKS, MBD5, MBNL1, MEF2D, MKL2, MMD2, MOCS1, MSN, MTFR1, MTSS1L, MXD4, MYB, MYLK, MYO9A, NDN, NEDD1, NEDD4L, NEK10, NFASC, NKAP, NLGN4X, NPC1, NRIP1, NTPCR, NUP35, OCLN, ONECUT2, OSMR, PAG1, PAIP2, PALM2-AKAP2, PAM, PARD3B, PARD6B, PCMTD1, PCSK2, PDE7B, PEAK1, PFN2, PHF6, PHLDB1, PI4K2B, PIGM, PITPNM3, PKD1, PKP1, PLCG1, PLCL1, POU6F1, PPAP2B, PPFIA1, PPP2R5E, PPP6C, PRKAB1, PRKACB, PRKAR2B, PRKCA, PRKG1, PRMT7, PSAT1, PTBP1, PVRL1, PVRL4, RAB23, RAB37, RAB8B, RABEP1, RAPGEF1, RASA2, RASSF8, RBBP8, RBFOX3, RECK, REEP1, RFX7, RGL1, RIMS2, RIPK2, RLIM, RNF11, RNF38, ROBO2, RPS6KA2, RUNX1T1, SBF1, SCN1A, SCN3B, SECISBP2L, SELK, SFXN1, SGCE, SH3PXD2A, SHROOM4, SIX3, SLC23A2, SLC24A4, SLC30A5, SLC38A2, SLC6A11, SLC6A17, SLIT2, SLK, SMAD2, SMARCAD1, SMARCD1, SMG8, SMIM5, SOAT1, SOX2, SOX5, SPG20, STARD13, STRN3, STX1A, SUGT1, SURF4, SYDE1, SYNJ2BP, SYT1, TAF1D, TAF4, TBK1, TCEB1, TEAD1, TFAP2A, THSD7A, TIGD2, TJP1, TMCC1, TMEM178A, TMEM189-UBE2V1, TMEM245, TMEM33, TOR1AIP1, TWISTNB, UBA6, UBE2I, UBE2V1, UHRF1BP1, USP31, USP46, USP47, VEGFA, VTI1A, VTI1B, WASF3, WDR12, WDR45B, YWHAB, ZBTB12, ZBTB16, ZBTB20, ZBTB38, ZC3H15, ZC3H6, ZCCHC24, ZDHHC17, ZEB2, ZFPM2, ZNF131, ZNF280C, ZNF532, ZSWIM4	0.2061, 0.1949, 0.1877, 0.2071, 0.2547, 0.1858, 0.4283, 0.1751, 0.2776, 0.2736, 0.1955, 0.2151, 0.2032, 0.2013, 0.1781, 0.1857, 0.2002, 0.1972, 0.1986, 0.2137, 0.2547, 0.2075, 0.2087, 0.1931, 0.1824, 0.195, 0.1895, 0.2059, 0.3004, 0.1935, 0.2173, 0.188, 0.1946, 0.1957, 0.1905, 0.2021, 0.2014, 0.2587, 0.2152, 0.2141, 0.218, 0.2136, 0.2577, 0.1914, 0.1864, 0.2246, 0.3455, 0.2566, 0.2204, 0.2631, 0.2144, 0.2075, 0.2445, 0.1997, 0.2356, 0.2305, 0.2043, 0.2746, 0.2403, 0.256, 0.2052, 0.2242, 0.2247, 0.1799, 0.2031, 0.202, 0.1756, 0.2022, 0.2203, 0.2168, 0.2985, 0.2432, 0.1858, 0.2565, 0.1927, 0.1902, 0.1973, 0.2026, 0.2058, 0.2323, 0.1796, 0.2026, 0.1839, 0.2197, 0.2279, 0.2305, 0.2044, 0.2162, 0.2174, 0.2181, 0.1874, 0.2574, 0.1942, 0.1859, 0.3038, 0.2569, 0.2292, 0.2002, 0.2178, 0.2493, 0.2038, 0.1839, 0.1914, 0.192, 0.2018, 0.2134, 0.1821, 0.1839, 0.1949, 0.3175, 0.3023, 0.2152, 0.2534, 0.1793, 0.2474, 0.2075, 0.2739, 0.3077, 0.3099, 0.2291, 0.225, 0.1924, 0.2016, 0.2056, 0.203, 0.3062, 0.237, 0.1826, 0.2048, 0.261, 0.183, 0.2624, 0.1821, 0.2, 0.3655, 0.2116, 0.2177, 0.2237, 0.3469, 0.1869, 0.2548, 0.1795, 0.198, 0.2308, 0.2459, 0.2812, 0.2565, 0.1993, 0.1781, 0.2338, 0.2678, 0.2485, 0.1909, 0.2145, 0.2052, 0.191, 0.25, 0.1964, 0.192, 0.2915, 0.2185, 0.2714, 0.2157, 0.2043, 0.1827, 0.1804, 0.2261, 0.1956, 0.2753, 0.2064, 0.215, 0.2228, 0.2317, 0.2868, 0.1803, 0.2258, 0.206, 0.1935, 0.2257, 0.2056, 0.1917, 0.2283, 0.1931, 0.1877, 0.1821, 0.2026, 0.2011, 0.2184, 0.1918, 0.1915, 0.2529, 0.1928, 0.2219, 0.184, 0.2477, 0.2292, 0.33, 0.2092, 0.178, 0.2085, 0.2304, 0.1957, 0.2183, 0.1849, 0.214, 0.2081, 0.1984, 0.204, 0.2061, 0.2344, 0.2409, 0.2268, 0.2539, 0.1874, 0.1976, 0.2349, 0.2498, 0.1933, 0.223, 0.1958, 0.2484, 0.2185, 0.1986, 0.2581, 0.2223, 0.2306, 0.1906, 0.207, 0.1968, 0.206, 0.3126, 0.1986, 0.2585, 0.263, 0.2897, 0.2042, 0.205, 0.1981, 0.2173, 0.193, 0.188, 0.1903, 0.2106, 0.1948, 0.1855, 0.1909, 0.1851, 0.2523, 0.2173, 0.2174, 0.2221, 0.2881, 0.2025, 0.182, 0.225, 0.1912, 0.2171, 0.2167, 0.2022, 0.213, 0.1762, 0.2979, 0.2066, 0.2058, 0.2104, 0.1857, 0.2269, 0.2357, 0.1963, 0.3074, 0.2179, 0.2122, 0.1985, 0.1901, 0.1801, 0.2227, 0.217, 0.217, 0.2029, 0.3188, 0.2047, 0.1983, 0.2104, 0.2796, 0.2003, 0.2254, 0.2356, 0.2034, 0.1771, 0.2122, 0.1906, 0.221, 0.1993, 0.2152, 0.1948, 0.2302, 0.1966, 0.2361, 0.2366, 0.1842, 0.1761, 0.1823, 0.1832, 0.2163, 0.2069, 0.2029, 0.2587, 0.2322, 0.1979, 0.2129, 0.2377, 0.3107, 0.3708, 0.2125, 0.1962, 0.1868, 0.2633, 0.2113, 0.4273, 0.2822, 0.2434, 0.1932, 0.2765, 0.21	0.0053	9.47	3.74	-1.35	1	2.93	4.50973391395137e-06	3.66	1.69090909090909e-49
hsa-miR-423-3p	hsa_circ_0082306	1367	0.6503	condition_1	ARFGAP1, CINP, FAM222B, KCTD2, LGALSL, MYO9A, PABPC1, WTIP, ZBTB7A	0.1506, 0.2063, 0.2737, 0.1645, 0.2449, 0.1443, 0.3133, 0.1715, 0.108	0.6248	7.06	1.17	-0.74	1	1.63	1.00924736155391e-05	1.26	0.842357642357642
hsa-miR-320b	hsa_circ_0000128	1368	0.6503	condition_1	ABHD13, ADCYAP1, AGMAT, AIF1L, AKT3, ANKRD52, ARHGAP44, ARHGEF39, ARID5B, ARL8B, ARMCX2, ASCC1, ATG14, ATL3, ATP11A, ATXN3, AZIN1, BMI1, BMPR1A, BOD1L1, C1GALT1, C1orf95, CAPRIN1, CCDC80, CDH2, CDK6, CELSR3, CENPF, CHGA, CHST8, CISD2, CLCN5, CNKSR2, CNKSR3, COLEC10, COPS7B, CPEB1, CPOX, CREBRF, CSRNP3, DAZAP1, DCAF12, DCBLD2, DCC, DHX15, DHX30, DLG2, DMD, DNER, DOK6, DPY30, DPYSL3, DR1, EFS, EIF3J, ELMSAN1, EPC1, EPN2, EPOR, EXO1, FAM117B, FAM199X, FAM49B, FKBP5, FLNC, FRMPD4, FUS, FUT9, FZD8, GPD1L, GRASP, GXYLT1, HAS3, HLCS, HNRNPF, IFT57, IL1RAPL1, ING5, IPO7, IRAK2, ITPA, KAT6B, KCMF1, KCTD9, KIAA0141, KIAA1958, KITLG, KLF7, KRI1, LAGE3, LMLN, LMO3, MAP7, MCTS1, MDK, MEIS2, METTL10, MFN1, MN1, MORC4, MSI2, MTDH, MYO10, NCAPD3, NECAP2, NEDD4L, NKAP, NONO, NPAS2, NRK, NRP1, NUP88, ONECUT2, OTUD7B, PAIP2B, PAK1, PALM2-AKAP2, PAPOLA, PARD6B, PBX1, PCSK7, PDCD4, PDE3B, PDE4D, PDZD8, PHF1, PHF8, PHOX2B, PI15, PIK3R1, PLCG1, PPARGC1B, PPP1R3F, PRKAB2, PRKAG2, PRKG1, PRPF4, PRRT2, PTCHD1, PTCHD2, PTGER3, PUS7, QSOX2, RAB27A, RAD51, RAI2, RAP1A, RASSF8, RBBP5, RBM24, RBMS3, RELT, RFFL, RNF150, RNF185, RRP1B, RTKN2, RUNX1T1, RXRA, SALL4, SCN1A, SDK1, SEC22A, SEC63, SETD6, SF3B3, SFMBT1, SLC10A3, SLC22A3, SLC7A14, SLIT3, SLITRK3, SMTNL2, SND1, SOBP, SSBP2, ST6GAL2, SYNGR2, SYNPO, TANC2, TCEB1, THSD7A, TIMM8B, TMCC1, TMEM108, TMEM151B, TOR1AIP2, TPD52L2, TRABD2B, TRIAP1, TSC1, TSHZ3, TUSC3, TWF1, UBXN4, USP46, VDAC1, VIM, VKORC1L1, VPS36, VPS39, VSTM4, WAC, WDR1, WRNIP1, XPO1, XRCC5, YIPF6, ZBTB16, ZBTB7A, ZNF280C, ZNF664, ZNF704	0.1981, 0.1112, 0.2054, 0.17, 0.1836, 0.1225, 0.1274, 0.1352, 0.1318, 0.1912, 0.1393, 0.0889, 0.1205, 0.1132, 0.123, 0.12, 0.1351, 0.1292, 0.1438, 0.1249, 0.1185, 0.1708, 0.1084, 0.1615, 0.1322, 0.1178, 0.1612, 0.1723, 0.2971, 0.1337, 0.0917, 0.1118, 0.1776, 0.1468, 0.0829, 0.0982, 0.1477, 0.1389, 0.1181, 0.1641, 0.2127, 0.1158, 0.1209, 0.0693, 0.1979, 0.1075, 0.1359, 0.2914, 0.2499, 0.0885, 0.2093, 0.1836, 0.1362, 0.1804, 0.1668, 0.1229, 0.0906, 0.1023, 0.0976, 0.1541, 0.1448, 0.102, 0.1169, 0.1274, 0.2837, 0.0998, 0.1743, 0.1641, 0.095, 0.1347, 0.1881, 0.1038, 0.096, 0.0874, 0.1542, 0.152, 0.09, 0.102, 0.1047, 0.1327, 0.1326, 0.0987, 0.1166, 0.1152, 0.1078, 0.1169, 0.1617, 0.0993, 0.1115, 0.1435, 0.0943, 0.326, 0.0967, 0.1287, 0.1449, 0.2058, 0.1027, 0.1096, 0.122, 0.1165, 0.1474, 0.2221, 0.1188, 0.1446, 0.1371, 0.1268, 0.1226, 0.1381, 0.1654, 0.1835, 0.1215, 0.1236, 0.2372, 0.0966, 0.112, 0.1211, 0.1468, 0.1544, 0.1735, 0.2061, 0.139, 0.1504, 0.1216, 0.1103, 0.1097, 0.1432, 0.0996, 0.1897, 0.2101, 0.1351, 0.0987, 0.121, 0.0956, 0.0963, 0.1882, 0.1575, 0.1145, 0.1738, 0.3183, 0.132, 0.1653, 0.1958, 0.1193, 0.1316, 0.1868, 0.1831, 0.2158, 0.1811, 0.0967, 0.2925, 0.1719, 0.0959, 0.1139, 0.2432, 0.1086, 0.1409, 0.1781, 0.0987, 0.1326, 0.1808, 0.1343, 0.1397, 0.1191, 0.1356, 0.11, 0.1062, 0.0932, 0.1369, 0.1258, 0.1809, 0.2211, 0.1812, 0.1144, 0.104, 0.1197, 0.1462, 0.2301, 0.2153, 0.1196, 0.1383, 0.1291, 0.1498, 0.2412, 0.1113, 0.1762, 0.2556, 0.1071, 0.1834, 0.1449, 0.2452, 0.1129, 0.1569, 0.1741, 0.1274, 0.1167, 0.1396, 0.2095, 0.2011, 0.1197, 0.112, 0.1304, 0.1374, 0.1082, 0.1327, 0.1238, 0.1151, 0.1321, 0.1413, 0.2475, 0.1088, 0.1127, 0.1099, 0.0996	0.0159	7.87	1.39	-1.63	1	3.62	4.33117921555088e-06	0.22	1
hsa-miR-221-3p	hsa_circ_0015278	1369	0.6503	condition_1	AAK1, AJAP1, ALG6, ANKIB1, ANKRD52, APPBP2, ARNT, ATXN1, AXIN2, BMI1, C16orf45, C3orf70, CASZ1, CBFB, CCDC64, CCDC88A, CCT4, CDH2, CDKN1C, CLVS2, CNOT2, CPEB3, CPNE8, CREBZF, DCAF12, DLG2, EIF1, EIF3J, EIF4E3, ELK4, EMX2, ERBB3, ESR1, FAM110B, FAM199X, FAM214A, FBN2, FGF14, FIGN, FNIP2, FOXP1, FRRS1L, FRY, GAB1, GPM6A, GPR12, GRB10, HIPK3, HNRNPH3, HOOK3, IGF1, IL1RAPL1, IPO7, IRX5, KBTBD8, KIAA0430, KLF7, LGALSL, LMBR1, LRRC14, MAP3K2, MAPK10, MARCKS, MARK1, MBD5, MCTS1, MDM4, MEGF9, MEIS1, MFN1, MON2, MYO10, NDST3, NFATC2, NIPAL4, NRK, OIP5, PAIP2, PAK1, PCMTD1, PDE3A, PEG3, PHF2, PIK3R1, PITPNM2, PNO1, POGZ, PPP2R5E, PPP6C, PTBP2, PTCHD1, PTS, PURA, RBM24, RECK, REV3L, RFX7, RNF4, RNPS1, RUNX1T1, SH3BP4, SKP1, SLAIN2, SLITRK5, SNX29, SOCS5, SOCS7, STMN1, SUGT1, SUN2, SYT10, TCF3, TFAP2A, TIMP3, TMCC1, TMEM132B, TOX, TRABD2B, TRPS1, TTBK2, VGLL4, VTI1A, WASF2, WDR47, YTHDC1, ZC3H6, ZDHHC17, ZEB2, ZFHX3, ZFPM2, ZSWIM4	0.1265, 0.1532, 0.1592, 0.1242, 0.1417, 0.1628, 0.2301, 0.2121, 0.2043, 0.1402, 0.2172, 0.2166, 0.1971, 0.1688, 0.227, 0.118, 0.2673, 0.167, 0.2075, 0.2511, 0.168, 0.1864, 0.242, 0.1463, 0.2355, 0.1482, 0.1795, 0.2269, 0.1513, 0.1277, 0.1941, 0.1582, 0.1611, 0.1432, 0.1525, 0.2389, 0.1457, 0.1519, 0.1195, 0.1558, 0.1367, 0.2084, 0.1555, 0.1322, 0.1999, 0.1826, 0.1258, 0.1538, 0.235, 0.1328, 0.1957, 0.1434, 0.1522, 0.2826, 0.154, 0.1408, 0.1367, 0.1672, 0.1814, 0.1173, 0.1309, 0.1337, 0.1557, 0.1377, 0.1788, 0.2305, 0.1258, 0.2013, 0.1994, 0.1816, 0.1466, 0.1722, 0.1838, 0.1436, 0.2215, 0.2433, 0.2366, 0.2423, 0.157, 0.2504, 0.2839, 0.2261, 0.1536, 0.2054, 0.127, 0.2151, 0.1777, 0.1327, 0.1694, 0.1164, 0.3019, 0.2116, 0.129, 0.2807, 0.18, 0.1486, 0.2032, 0.1939, 0.1616, 0.118, 0.1606, 0.1981, 0.1224, 0.1825, 0.1229, 0.1469, 0.1227, 0.1739, 0.1733, 0.2084, 0.1894, 0.1735, 0.1429, 0.1859, 0.2317, 0.1469, 0.2292, 0.1626, 0.1761, 0.1636, 0.2409, 0.1109, 0.1527, 0.1817, 0.1548, 0.1061, 0.1109, 0.1392, 0.1438, 0.228, 0.1614	0.0225	14.83	1.83	-2.09	1	1.49	1.00669562681168e-05	0.94	1
hsa-miR-29c-3p	hsa_circ_0007116	1370	0.6503	condition_1	ACVR2A, ADAMTS2, ADAMTS5, ADCYAP1R1, AGPAT4, AK1, AKT3, ANKRD52, ANTXR2, AP1S1, APC, AQP4, ARF5, ARHGEF4, ARMC8, ARNT, ARRB1, ARRDC3, ASXL3, ATG14, ATP2B4, ATXN1, BACH2, BICD1, C11orf57, C16orf87, C1orf21, C5orf15, CACFD1, CAMK2G, CAV2, CBX3, CBX6, CCDC50, CCDC85A, CCDC88A, CCNJ, CCNYL1, CCSAP, CDC7, CDCA4, CDK6, CDKL2, CEP85L, CLCN5, CLDN1, CLPX, COL11A1, COL16A1, COL19A1, COL21A1, COL6A2, COL7A1, COL9A1, CPEB3, CREB5, CRELD1, CTC1, CTSF, CUEDC1, DAB2IP, DCAF12, DCUN1D5, DDX11, DDX46, DENND2C, DIAPH2, DIO2, DIP2C, DIRAS1, DIXDC1, DLG2, DNMT3B, DPYSL3, DPYSL5, DRP2, DUSP2, E2F7, EIF2S2, EIF3J, EIF4E2, EIF4E3, ELMO2, ELMSAN1, ELN, EML5, EOMES, EPC1, EPHB3, EPOR, EPS15, ERC1, ERCC6, ERP44, ETV4, FAM83F, FAM84B, FBXW2, FCHO1, FEM1B, FERMT2, FIGN, FNDC5, FOXJ2, FOXN3, FOXO3, FOXP1, FRMD4A, FTCD, FZD4, G3BP1, GAB1, GAN, GAS2L3, GAS7, GATC, GGCT, GLYCTK, GNB4, GNG2, GRPEL2, GSTA4, H2AFY, HAPLN3, HAS3, HBP1, HDGF, HECW1, HIF3A, HLF, HN1, HNRNPF, HOOK3, ICOS, IFFO1, IFI30, IFNG, IGF1, IGF2BP1, IMPDH1, ING2, ISG20L2, ITGB1, JAZF1, JMY, KBTBD8, KCNC2, KCNIP2, KCNRG, KCTD1, KCTD15, KDELC1, KIAA2018, KIF26B, KLF4, LAMA2, LAMC1, LMLN, LPGAT1, LPPR5, LRRC28, LRRC59, LTBR, MAP3K2, MAPK10, MAPKBP1, MAPRE2, MBD5, MED12L, MFAP2, MLXIP, MMD2, MOB1A, MORF4L1, MRE11A, MRTO4, MTSS1L, MYBL2, NDN, NFATC4, NFIX, NLGN3, NPAS3, NPAS4, NPM3, NUCKS1, NUDT11, NUP160, ONECUT2, PAG1, PAIP2, PALM2-AKAP2, PARG, PCDH9, PDE3A, PDGFB, PDHX, PDP2, PEAK1, PER1, PER3, PGAP2, PI15, PIK3R1, PITPNM2, PITPNM3, PLEKHA3, PLP1, PPM1E, PRELP, PRICKLE2, PRKAB2, PRKG1, PROM1, PROSER1, PRPF40A, PRPH2, PTRF, PTRH2, PURA, PVRL1, R3HDM4, RAB15, RAB27A, RAB6B, RAET1L, RAP1A, RCC2, REPS2, RERE, REV3L, RFX7, RIC3, RIOK3, RLIM, RNF150, RNF165, RNF19A, RNF217, RNF39, RPS15A, RTKN2, RUNX1T1, RYBP, SCML2, SCN3B, SCN7A, SDK1, SGK1, SH3PXD2A, SHROOM4, SIDT2, SIX5, SKI, SLC24A4, SLC25A15, SLC25A22, SLC6A14, SLC6A17, SLC7A6, SLITRK3, SLK, SMTNL2, SOCS7, SPARC, SPATA2L, SPEN, SS18L1, STK38L, STRN3, STRN4, STX16, STX17, SUV420H2, SVEP1, SVIL, SYT7, SYT9, TADA2B, TBC1D7, TDG, TENM3, TET2, TGIF2, TIMM8B, TMEM151B, TMEM179B, TMEM234, TMEM33, TNFRSF1A, TPM1, TRAF5, TRIM24, TRIM63, TRIM9, TSFM, TTC30B, TUBB2A, TUBB2B, UCK2, URB1, USP2, USP31, USP34, VCL, VEGFA, VHL, VPS36, WAC, WASF2, WDFY1, XPO4, YRDC, ZBTB20, ZER1, ZHX3, ZMYM3, ZNF282, ZNF469, ZNF512B, ZNF532, ZNF704, ZNF852, ZSCAN25	0.1657, 0.3417, 0.2061, 0.2541, 0.217, 0.2375, 0.2264, 0.2379, 0.2579, 0.206, 0.2306, 0.1751, 0.2489, 0.234, 0.1589, 0.1912, 0.1617, 0.2479, 0.2895, 0.1693, 0.2661, 0.2043, 0.1836, 0.157, 0.2429, 0.2059, 0.1767, 0.2183, 0.2175, 0.2114, 0.3251, 0.198, 0.2553, 0.1989, 0.2356, 0.1668, 0.2313, 0.2182, 0.2554, 0.1871, 0.2026, 0.2088, 0.2198, 0.1728, 0.2649, 0.3954, 0.1977, 0.3794, 0.1762, 0.2268, 0.2605, 0.2403, 0.2579, 0.2859, 0.2057, 0.2145, 0.1487, 0.1838, 0.2225, 0.221, 0.1743, 0.2072, 0.1922, 0.1545, 0.1766, 0.1682, 0.1648, 0.2393, 0.2148, 0.1591, 0.186, 0.2117, 0.2449, 0.2242, 0.2978, 0.1784, 0.2087, 0.2701, 0.189, 0.1993, 0.3595, 0.1552, 0.1423, 0.1963, 0.3036, 0.2043, 0.2142, 0.1939, 0.1975, 0.1619, 0.1922, 0.1817, 0.2197, 0.1894, 0.3378, 0.176, 0.2169, 0.1973, 0.1631, 0.2684, 0.2881, 0.1676, 0.2295, 0.2456, 0.2049, 0.216, 0.1634, 0.1758, 0.1656, 0.2291, 0.1808, 0.189, 0.1581, 0.1732, 0.2178, 0.1652, 0.2181, 0.1596, 0.1947, 0.2311, 0.2147, 0.2788, 0.2241, 0.2871, 0.2411, 0.2712, 0.207, 0.2058, 0.359, 0.2922, 0.2323, 0.2069, 0.2185, 0.3464, 0.2325, 0.3634, 0.2699, 0.2929, 0.1503, 0.1885, 0.2106, 0.2585, 0.2281, 0.2563, 0.202, 0.1659, 0.155, 0.1907, 0.2037, 0.1699, 0.1889, 0.269, 0.1697, 0.2205, 0.2387, 0.2735, 0.2198, 0.1788, 0.1746, 0.2176, 0.1609, 0.2076, 0.1808, 0.1616, 0.1739, 0.1786, 0.2096, 0.2043, 0.2114, 0.2302, 0.1868, 0.1499, 0.2157, 0.2257, 0.1536, 0.1805, 0.1983, 0.2626, 0.234, 0.2144, 0.1993, 0.1947, 0.255, 0.2088, 0.2625, 0.1572, 0.2531, 0.1771, 0.208, 0.1744, 0.2384, 0.1606, 0.2122, 0.2928, 0.2895, 0.1899, 0.2116, 0.1995, 0.1551, 0.1793, 0.2214, 0.2737, 0.4618, 0.2319, 0.1593, 0.1867, 0.1664, 0.2547, 0.1812, 0.2818, 0.2414, 0.2188, 0.2212, 0.2164, 0.1971, 0.1871, 0.1814, 0.2332, 0.2101, 0.2032, 0.1798, 0.2333, 0.2689, 0.1805, 0.2105, 0.2788, 0.2572, 0.2056, 0.1827, 0.1962, 0.2361, 0.1898, 0.1861, 0.1941, 0.1703, 0.277, 0.1706, 0.249, 0.1909, 0.2743, 0.238, 0.2328, 0.1771, 0.1874, 0.2581, 0.2457, 0.3475, 0.1955, 0.2693, 0.2241, 0.195, 0.2092, 0.1904, 0.162, 0.1789, 0.1879, 0.1962, 0.3042, 0.1457, 0.1975, 0.2168, 0.187, 0.3033, 0.1877, 0.2451, 0.1815, 0.1604, 0.2125, 0.1877, 0.1745, 0.1876, 0.2178, 0.2141, 0.2859, 0.2478, 0.2466, 0.1713, 0.176, 0.2029, 0.2701, 0.2676, 0.1516, 0.3371, 0.1923, 0.3441, 0.2825, 0.1818, 0.1525, 0.2057, 0.2517, 0.3431, 0.2059, 0.1679, 0.293, 0.2287, 0.1702, 0.2268, 0.2694, 0.2608, 0.1858, 0.1437, 0.2017, 0.1899, 0.2153, 0.1939, 0.2933, 0.2315, 0.2014, 0.1829, 0.1997, 0.2145, 0.1785, 0.1783, 0.1986, 0.1858, 0.1927, 0.1445, 0.2238, 0.2488, 0.2164, 0.1654, 0.1882, 0.1649, 0.2144	0.0978	6.91	2.81	-0.74	2	4.6	1.0687896773788e-11	2.75	2.23067531146865e-24
hsa-miR-20b-5p	hsa_circ_0007158	1371	0.6503	condition_1	AAK1, ABI1, ACVRL1, ADAMTS5, ADRA1B, AFF1, AJAP1, AJUBA, AKAP9, AKT3, AKTIP, ALG3, AMER2, ANKIB1, ANKRD33B, ANKRD52, ARAP2, ARHGAP12, ARHGEF28, ARMC8, ASXL2, ASXL3, ATAD2, ATG14, ATL3, ATOH8, ATP11A, ATXN1, BAMBI, BCL6, BMPR2, BNC2, BRMS1L, BTG1, BZW1, C10orf107, C14orf28, C16orf70, C3orf38, C3orf70, CADM2, CAMTA2, CANT1, CAPN15, CAPRIN1, CCDC50, CCDC71L, CCND1, CCNJ, CD226, CDH19, CDK6, CENPO, CERS6, CHAF1A, CHD5, CIC, CIT, CLIP4, CNGB3, COL19A1, CORO2B, CPEB3, CREB5, CREBRF, CSNK1G1, CSRNP3, CXorf56, CYP2U1, DCBLD2, DIEXF, DIP2C, DOK6, DPP3, DPYSL5, DSTYK, DUSP2, EFNB1, ELK4, ENPP5, EPHA4, EPHA7, ERBB3, ERC1, ERI1, ESR1, FAM117A, FAM117B, FAM134A, FAM134C, FAM13C, FAM160B2, FAM199X, FAM210A, FAM216B, FAM219B, FAM222B, FAM45A, FAM60A, FAM83F, FAM84B, FBXO39, FBXO41, FBXO48, FEM1B, FEM1C, FGF12, FIGN, FITM2, FNBP4, FOXF1, FOXJ2, FOXK2, FRMD4A, FRMD4B, FRMD6, FRRS1L, FYCO1, FZD4, G3BP1, GAB1, GAN, GDF11, GLTSCR1L, GNB5, GPLD1, GPR157, GRHL2, GUCY1A3, GXYLT1, HBP1, HLF, HMGB3, HN1, HOOK3, HPS5, HSPA8, IGF2BP1, IL1RAPL1, IL6ST, IPO7, IQSEC1, IRF9, ISM2, ITPKB, JAZF1, KAT2B, KCNB1, KCNJ10, KCNRG, KIAA0232, KIAA1147, KIAA1462, KIAA2018, KIF23, KIF26B, KLF11, KLHL20, LAMP1, LMO3, LPGAT1, LPPR5, LRCH1, LRIG1, LRP1B, LYST, LZIC, M6PR, MAGOHB, MALSU1, MAP3K12, MAP3K2, MAP3K3, MAP7, MARK4, MBD5, MECP2, MED12L, MED17, MFN1, MFN2, MICAL3, MKL2, MORF4L1, MTSS1L, MYCL, MYO1D, MYO5B, MYO9A, NBEA, NEDD4L, NEK10, NEURL1B, NEUROG2, NHLRC3, NIN, NKIRAS1, NKX2-2, NPAS2, NPAS3, NPAT, NPLOC4, NPM1, NR4A3, NTN1, NTNG1, NUP35, ORAI1, PAFAH1B2, PARD6B, PCMTD1, PDE3B, PDGFB, PDGFRA, PEAK1, PER1, PFN2, PHC3, PHF1, PHF6, PIK3R1, PKD1, PLCB1, PLEKHA3, PLEKHO2, POFUT1, POLQ, POU6F1, PPARGC1B, PPM1A, PPP6C, PPP6R2, PRDM12, PRKACB, PSMB5, PTBP1, PTCHD1, PTGFRN, PURA, RAB10, RAB11FIP4, RAB5B, RAB8B, RABEP1, RAPGEF1, RAPGEF5, RASA2, RBL1, RBMS1, REEP3, REPS2, REV3L, RGL1, RGMA, RIMS2, RLIM, RNF150, RNF217, RNF38, RNF4, RNF6, RPS6KA2, RRAGD, RYBP, SACS, SAMD12, SCML2, SCN1A, SEMA7A, SERP1, SERTAD2, SFMBT1, SH3PXD2A, SKI, SKIDA1, SLAIN2, SLC24A4, SLC29A2, SLC2A4, SLC30A1, SLC30A5, SLC30A7, SLC7A2, SLITRK3, SLK, SMIM14, SMTNL2, SNX9, SOBP, SOCS7, SQSTM1, SRGAP3, SRSF12, SS18L1, STX6, SYNE1, SYT7, SYTL4, TADA2B, TAGAP, TANC2, TBC1D10C, TBC1D2, TBX3, TCF21, TET2, TGFB1I1, TGFBRAP1, TIMM17A, TIMM8B, TLE4, TMCC1, TMEM100, TMEM132B, TMEM167A, TMEM245, TMEM25, TMTC1, TNRC6A, TNS1, TPPP, TPRG1L, TRIOBP, TRIP11, TROAP, TRPS1, TSG101, TSHZ3, TSKU, TWF1, UGDH, UNC80, UPF3A, USP24, USP31, USP46, USP47, UXS1, VAV2, VEGFA, VPS13C, VTI1A, WAC, WASF3, YPEL1, YPEL4, ZBTB18, ZBTB20, ZBTB4, ZBTB6, ZBTB7A, ZBTB9, ZFPM2, ZNF25, ZNF280B, ZNF512B, ZNF532, ZNF703, ZNF704, ZNF74, ZRANB1, ZSCAN25	0.1316, 0.0756, 0.1493, 0.1146, 0.1439, 0.1458, 0.1122, 0.1738, 0.1042, 0.1515, 0.1619, 0.2598, 0.1503, 0.213, 0.1435, 0.1919, 0.1264, 0.155, 0.1708, 0.1746, 0.0969, 0.2057, 0.1898, 0.1226, 0.1236, 0.1739, 0.0989, 0.2049, 0.2295, 0.1419, 0.1575, 0.2436, 0.2982, 0.1284, 0.0922, 0.234, 0.1887, 0.0911, 0.0824, 0.1158, 0.2688, 0.0989, 0.0985, 0.1444, 0.104, 0.1221, 0.1797, 0.1825, 0.1127, 0.1203, 0.1852, 0.0885, 0.1605, 0.1185, 0.1458, 0.208, 0.0936, 0.1176, 0.2277, 0.0988, 0.052, 0.1692, 0.1178, 0.1327, 0.1571, 0.1189, 0.1839, 0.1196, 0.1137, 0.1291, 0.1015, 0.1373, 0.0745, 0.0987, 0.2297, 0.0951, 0.2558, 0.1139, 0.2588, 0.2231, 0.1928, 0.3039, 0.154, 0.0823, 0.1452, 0.0983, 0.1221, 0.1475, 0.1542, 0.1232, 0.2342, 0.1014, 0.1388, 0.2072, 0.1048, 0.2128, 0.1532, 0.1904, 0.1842, 0.1274, 0.1506, 0.0925, 0.1526, 0.2195, 0.1288, 0.1841, 0.0921, 0.0938, 0.1335, 0.0833, 0.1726, 0.139, 0.0921, 0.1385, 0.1069, 0.1711, 0.2217, 0.1562, 0.1254, 0.1492, 0.1506, 0.1141, 0.1399, 0.108, 0.1962, 0.1445, 0.0851, 0.1123, 0.2019, 0.1237, 0.2027, 0.2791, 0.1492, 0.2997, 0.1498, 0.1508, 0.2726, 0.1295, 0.0828, 0.1259, 0.1102, 0.1217, 0.2536, 0.2612, 0.1665, 0.1886, 0.1557, 0.3643, 0.1024, 0.0834, 0.0749, 0.1068, 0.172, 0.0809, 0.2571, 0.1744, 0.1291, 0.1323, 0.1258, 0.3009, 0.1362, 0.1161, 0.126, 0.1595, 0.1438, 0.1098, 0.2018, 0.1433, 0.0698, 0.1052, 0.1343, 0.2703, 0.1256, 0.1239, 0.0439, 0.0985, 0.1098, 0.1685, 0.0944, 0.1342, 0.1432, 0.1055, 0.1329, 0.1688, 0.1026, 0.1126, 0.1125, 0.0879, 0.1907, 0.2314, 0.1661, 0.1251, 0.1518, 0.1242, 0.1832, 0.1127, 0.2687, 0.1122, 0.1931, 0.1528, 0.1456, 0.2171, 0.1764, 0.2413, 0.1229, 0.1309, 0.2215, 0.1591, 0.1229, 0.1825, 0.1376, 0.1429, 0.1214, 0.1816, 0.0995, 0.1439, 0.206, 0.0822, 0.1144, 0.1311, 0.1224, 0.0944, 0.1361, 0.2664, 0.141, 0.1161, 0.1938, 0.1536, 0.1408, 0.1178, 0.1838, 0.1189, 0.1904, 0.1112, 0.1505, 0.1313, 0.3109, 0.127, 0.1341, 0.1318, 0.1087, 0.1871, 0.1201, 0.1578, 0.1123, 0.0964, 0.0922, 0.1626, 0.1522, 0.1932, 0.0995, 0.1082, 0.138, 0.2787, 0.0786, 0.2191, 0.2579, 0.1443, 0.1387, 0.0748, 0.1491, 0.1483, 0.1488, 0.1415, 0.1502, 0.1667, 0.1168, 0.1914, 0.2064, 0.2327, 0.1443, 0.1372, 0.1596, 0.1165, 0.1742, 0.1769, 0.08, 0.1952, 0.2768, 0.0958, 0.0734, 0.1284, 0.1756, 0.223, 0.1152, 0.1999, 0.1199, 0.1782, 0.1431, 0.0955, 0.2197, 0.1152, 0.1685, 0.1292, 0.1422, 0.1727, 0.088, 0.1527, 0.1088, 0.1369, 0.0941, 0.1132, 0.136, 0.1104, 0.121, 0.0742, 0.2092, 0.0978, 0.196, 0.1778, 0.1065, 0.1587, 0.2831, 0.1194, 0.2276, 0.1172, 0.1374, 0.1694, 0.0834, 0.2734, 0.0809, 0.1743, 0.0992, 0.1389, 0.1473, 0.1224, 0.1843, 0.1728, 0.1233, 0.163, 0.1068, 0.1425, 0.0895, 0.2219, 0.1424, 0.1638, 0.107, 0.1583, 0.0839, 0.1174, 0.1303, 0.078, 0.1338, 0.1826, 0.1098, 0.1743, 0.1934, 0.2058, 0.1727, 0.0953, 0.2907, 0.1748, 0.226, 0.1248, 0.0943, 0.1512, 0.1029, 0.1323, 0.1939, 0.1107, 0.0925, 0.1044	0.0885	11.44	0.72	-2.04	1	1.49	6.88371459613913e-06	0.23	1
hsa-miR-551a	hsa_circ_0043522	1372	0.6503	condition_1	MEF2C	0.1924	0.2087	6.15	0.18	-0.42	1	7.52	6.42388590763482e-07	1.3	1
hsa-miR-99a-5p	hsa_circ_0003643	1373	0.6503	condition_2	AGO2, BMPR2, FKBP5, FZD8, GMPS, GRHL1, IGF1R, KBTBD8, LRRC8B, MBNL1, NR6A1, NTRK3, PI15, RRAGD, SMARCD1, ST5, THAP2, ZBTB7A, ZZEF1	0.3336, 0.1651, 0.2639, 0.2007, 0.2349, 0.2027, 0.1681, 0.2752, 0.2343, 0.2003, 0.2126, 0.2301, 0.2526, 0.1774, 0.161, 0.1737, 0.2875, 0.1754, 0.2002	0.255	8.07	1.1	1.09	1	2.27	2.27895020780984e-06	1.95	0.0261100458838099
hsa-miR-145-5p	hsa_circ_0068894	1374	0.6502	condition_2	AARS, ABLIM2, ACTR3, ACVR2A, ADAMTS2, ADAMTS5, ADCYAP1, ADNP, ADPGK, AFF3, AKAP12, AKAP9, AKT3, ALKBH1, ANKRD52, ANTXR2, APPBP2, ARAP2, ARHGAP12, ARHGAP24, AUTS2, BACH2, BMP3, BTF3L4, BTG1, C5orf15, C6orf201, CACHD1, CACNB2, CADM1, CAPRIN1, CAPZB, CASZ1, CAV2, CBFB, CCDC107, CCDC80, CCZ1, CCZ1B, CDH2, CDK6, CFTR, CIRBP, CISD2, CITED2, CLIP1, COLQ, CORO2B, CPEB1, CPEB3, CPEB4, CREB5, CREBRF, CRISPLD2, CRTC1, CSTF3, DACH1, DDX17, DDX46, DDX49, DHX15, DLC1, DLG4, DOK6, DPH5, DST, DUOXA1, DUT, EBF1, EEF2K, EIF3J, EIF4E3, EIF4EBP2, ELK4, ELMO1, EPB41L4A, EPB41L5, EPC1, EPS15, EPT1, ERBB3, ERP44, FAM214A, FANCA, FBXO45, FER, FGF10, FGF14, FN1, FOXO1, FUS, FUT9, FZD4, G3BP1, GABARAPL1, GABARAPL2, GDPD5, GFRA1, GINS2, GPRC5A, GRB10, GSDMA, GXYLT1, HECTD1, HELLS, HIPK3, HMGB3, HTR1F, IGF1R, IPO7, IPPK, JPH1, KANK2, KCNB1, KCNC2, KCNN3, KIAA0930, KIAA1958, KLF4, LMNB2, LRRC8B, LYVE1, MAF, MAGI2, MAP3K3, MARVELD2, MDFIC, MEIS1, MFSD2A, MFSD6, MICAL3, MKL2, MPLKIP, MRGBP, MRPL17, MSI2, MTDH, MTUS1, MYO1D, MYO5A, MYO6, NEDD4L, NFE2L1, NLGN1, NTNG1, NUCKS1, ONECUT2, ORC4, OTUD7B, PAFAH1B2, PAQR9, PARVA, PAXBP1, PCDH9, PDCD4, PDE3A, PDE7B, PEAK1, PGD, PHLDB2, PHRF1, PI4K2B, PLCE1, POGK, PPP6C, PRKD2, PSAT1, PSD3, PURA, PVRL1, RAB11FIP4, RASA2, RBPMS, RBPMS2, RCAN1, REV3L, RGS7, RLIM, ROCK1, RPA1, SCAMP3, SEL1L3, SEMA6A, SET, SFXN1, SHH, SKP1, SLC26A2, SLC38A2, SLC4A5, SLC8A1, SMAD2, SMAD4, SMCHD1, SMTNL2, SNTB1, SNX27, SOCS7, SOS2, SPOP, SRGAP3, SSBP3, ST3GAL6, STAM, STK38L, STX16, SUGT1, SULF2, TBPL1, TENM2, TET2, TM9SF4, TMCC3, TMEM167A, TMEM178A, TMEM189-UBE2V1, TMEM33, TOMM40, TPM4, TSHZ2, TSKU, U2AF2, UBA6, UBALD2, UBE2V1, UBXN4, USP13, USP31, USP46, UXS1, VGLL4, YTHDC1, ZBTB20, ZBTB6, ZEB2, ZFPM2, ZNF512B, ZNF704	0.1976, 0.1692, 0.1905, 0.1919, 0.1985, 0.2185, 0.2301, 0.1597, 0.224, 0.234, 0.2684, 0.2655, 0.1973, 0.2, 0.1518, 0.1931, 0.1662, 0.1679, 0.1654, 0.1879, 0.1666, 0.175, 0.3294, 0.2173, 0.2141, 0.1946, 0.1477, 0.1864, 0.178, 0.1753, 0.1616, 0.2604, 0.2505, 0.2561, 0.2015, 0.2168, 0.2022, 0.2061, 0.1934, 0.1918, 0.1888, 0.2414, 0.2101, 0.1916, 0.2815, 0.1784, 0.1536, 0.1823, 0.1947, 0.1621, 0.1654, 0.1804, 0.1688, 0.2468, 0.1766, 0.1918, 0.2271, 0.1772, 0.1855, 0.1683, 0.1832, 0.2215, 0.2135, 0.1599, 0.2435, 0.3662, 0.2087, 0.1649, 0.2325, 0.1668, 0.2846, 0.173, 0.1764, 0.1999, 0.2052, 0.2347, 0.1731, 0.1585, 0.2083, 0.1928, 0.1942, 0.1701, 0.1876, 0.2039, 0.1768, 0.1648, 0.1762, 0.1849, 0.1993, 0.1999, 0.2159, 0.2182, 0.1878, 0.2018, 0.2651, 0.2417, 0.1659, 0.2291, 0.2284, 0.1939, 0.2205, 0.2062, 0.1971, 0.169, 0.2104, 0.1745, 0.1979, 0.22, 0.169, 0.1657, 0.1764, 0.2245, 0.2393, 0.3538, 0.1458, 0.2642, 0.1791, 0.1693, 0.2108, 0.188, 0.1791, 0.3361, 0.1775, 0.2083, 0.1626, 0.233, 0.2268, 0.2333, 0.1584, 0.1659, 0.1731, 0.2996, 0.2665, 0.2281, 0.1882, 0.185, 0.189, 0.1697, 0.1603, 0.3497, 0.1929, 0.19, 0.1796, 0.1817, 0.1631, 0.1605, 0.2121, 0.233, 0.1639, 0.2018, 0.1596, 0.1963, 0.1686, 0.2755, 0.2738, 0.2547, 0.2073, 0.1553, 0.2176, 0.1773, 0.1928, 0.1914, 0.2411, 0.1716, 0.2089, 0.1766, 0.2542, 0.1687, 0.1925, 0.1805, 0.1741, 0.2045, 0.2192, 0.3527, 0.1893, 0.2139, 0.2242, 0.2084, 0.1623, 0.2122, 0.257, 0.1977, 0.2271, 0.1771, 0.1804, 0.2191, 0.2441, 0.2537, 0.1698, 0.1726, 0.1919, 0.1596, 0.178, 0.1615, 0.1668, 0.1886, 0.1949, 0.2234, 0.16, 0.2439, 0.1477, 0.1847, 0.1694, 0.2464, 0.1961, 0.1694, 0.1765, 0.1761, 0.1933, 0.2046, 0.1557, 0.1687, 0.1805, 0.2236, 0.1989, 0.1858, 0.1724, 0.1658, 0.2317, 0.1855, 0.1775, 0.1773, 0.2032, 0.2089, 0.2138, 0.2141, 0.1691, 0.188, 0.2007, 0.2537, 0.1627, 0.2212, 0.3546, 0.1744, 0.1757, 0.2243, 0.1684, 0.2002	0.0542	6.73	3.1	0.57	1	6.13	2.18108842440852e-06	2.61	5.39696103849651e-17
hsa-miR-96-5p	hsa_circ_0001296	1375	0.6502	condition_1	ACTRT3, ACVR2A, ADAM23, ADK, AGMAT, AHCYL1, AJAP1, ANKIB1, ANKRD52, ANTXR2, ARHGAP24, ARHGDIA, ARID3A, ARID5B, ARPC5L, ARRDC3, AS3MT, ASH1L, ATOH8, ATP2B4, ATXN1, ATXN3, AZIN1, BACH2, BCL2, BICD1, BNC2, BOD1L1, BRMS1L, C12orf49, C16orf70, C1GALT1, C20orf194, C6orf106, CACNB1, CADM1, CADM2, CASP2, CBX2, CBX6, CCDC50, CCDC88A, CCNJ, CDC37, CDK1, CELF1, CEP85L, CHAMP1, CHMP4A, CLCN5, CLVS2, CMTM7, CNIH4, CNN3, COL9A1, CPEB1, CPEB4, CREBRF, CSRNP3, CUL4A, DAB2IP, DENND2C, DENR, DEPDC1, DEXI, DGCR2, DMXL1, DPY19L3, DR1, DTL, EBF1, EEF1E1, EI24, EIF3J, EIF4EBP2, EIF5, ELMO1, ELMO2, EML5, EOMES, EPB41L3, EPT1, FAM110B, FAM117B, FAM222B, FAM49B, FAM60A, FAM81A, FAM83F, FAM8A1, FBXL4, FBXO32, FBXO41, FEM1B, FEM1C, FGF14, FGF9, FHL1, FN1, FNBP1, FOSL2, FOXK2, FOXN3, FOXO1, FOXO3, FOXP1, FOXRED2, FRMD4A, FRMPD4, FUT9, FYCO1, GAN, GAP43, GCNT1, GFRA1, GJC1, GK, GLTSCR1L, GPC3, GPM6A, GPM6B, GPRC5A, GRAMD2, GRHL2, GRIA1, GRID2, GRK6, GXYLT1, HBP1, HDAC9, HN1L, HOOK3, HS3ST1, HSPA2, IDS, IGF1R, IGF2BP1, IMPAD1, INSIG2, INTU, ITPR2, JAZF1, KCNN3, KCTD2, KIAA2018, KLHDC2, L1CAM, LAMC1, LIPG, LRCH2, LRIG1, LRRC3, LRRC7, MAF, MAN1A2, MAP1B, MAP3K2, MAP3K3, MBNL1, MBNL2, MED12L, MED14, MEF2D, MKL2, MORF4L1, MORF4L2, MRAS, MSN, MT1E, MT1H, MT2A, MTCH2, MTDH, MTSS1, MYADM, MYB, MYO19, MYO1C, MYO1D, MYO5B, MYO9A, NHLRC3, NIPA1, NLGN2, NPAS3, NR4A3, ONECUT2, OR51E2, OSBPL10, OTUD6B, PAIP2, PAK1, PARD3B, PBX2, PCDH11Y, PCMTD1, PDE4D, PDE7B, PDE8B, PDGFRA, PDLIM7, PDZD8, PHF20L1, PHLDB1, PHYHIPL, PIK3R1, PITPNM3, PLCE1, PLCG1, POU4F1, PPIL1, PPM1L, PPP1R13L, PRIMA1, PRKAA2, PRKACA, PRR11, PTCHD1, PTGER3, PURA, PVRL1, RAB10, RAB23, RAB27A, RAB6B, RAB8B, RAD51, RALB, RASSF8, RCAN3, RCC2, RDX, REEP1, REPS2, RGS2, RHOJ, RHOQ, RLIM, RNF139, RNF183, RNF217, RUNDC3B, SALL4, SAMD12, SBDS, SCN1A, SCN3A, SCN9A, SEMA6A, SEZ6L2, SH3RF2, SHOX2, SLAIN2, SLC10A3, SLC24A4, SLC25A42, SLC29A3, SLC30A7, SLC35A2, SLC7A14, SLC7A2, SLC8A1, SLIT3, SNX17, SNX29, SOCS7, SOX5, SPATA13, SPEN, SPPL2A, STAM2, STARD7, SUSD1, SV2C, SYNGR2, TAF4, TAF4B, TAPT1, TARBP1, TBC1D4, TBX1, TEAD1, TM9SF4, TMEM57, TNRC6A, TNS1, TOX, TPM1, TPM2, TRABD2B, TRIM9, TSKU, TTBK2, UBE2D4, UBE2G1, UCK2, USP13, VCL, WASF2, WDR47, ZBTB20, ZBTB6, ZBTB7A, ZC3H6, ZDHHC17, ZHX1, ZNF280B, ZNF532, ZNF585A, ZNF704, ZSCAN25	0.2255, 0.1178, 0.1536, 0.1355, 0.2059, 0.1224, 0.1663, 0.1641, 0.1184, 0.1352, 0.1785, 0.124, 0.1392, 0.17, 0.2988, 0.1163, 0.1619, 0.1308, 0.1774, 0.2435, 0.2208, 0.2473, 0.1607, 0.0835, 0.0956, 0.0555, 0.2878, 0.1061, 0.1141, 0.1843, 0.1152, 0.17, 0.2142, 0.1096, 0.1644, 0.2075, 0.2343, 0.2018, 0.1397, 0.1988, 0.1867, 0.0805, 0.0966, 0.0952, 0.2068, 0.1393, 0.0969, 0.1197, 0.1849, 0.1187, 0.2004, 0.2208, 0.121, 0.1868, 0.2093, 0.1942, 0.1238, 0.1302, 0.1552, 0.1151, 0.1289, 0.189, 0.1378, 0.2426, 0.1937, 0.1422, 0.1023, 0.1953, 0.1241, 0.1664, 0.1626, 0.2087, 0.1174, 0.1106, 0.1823, 0.1856, 0.0969, 0.0984, 0.141, 0.204, 0.2088, 0.1892, 0.1086, 0.1178, 0.142, 0.2502, 0.1535, 0.1793, 0.137, 0.1035, 0.0953, 0.2104, 0.1577, 0.1665, 0.1048, 0.1086, 0.0834, 0.3371, 0.2269, 0.1631, 0.1041, 0.1804, 0.1557, 0.1993, 0.1541, 0.1348, 0.0764, 0.0859, 0.1387, 0.1508, 0.0802, 0.1232, 0.275, 0.2554, 0.1207, 0.2425, 0.093, 0.1263, 0.2966, 0.1774, 0.2619, 0.1563, 0.1598, 0.1718, 0.1786, 0.1217, 0.0749, 0.1297, 0.1619, 0.1217, 0.1634, 0.2004, 0.1097, 0.247, 0.1276, 0.1043, 0.1246, 0.1194, 0.2138, 0.1081, 0.1359, 0.2489, 0.2347, 0.1871, 0.0972, 0.1557, 0.0766, 0.1722, 0.2801, 0.2255, 0.187, 0.1622, 0.2293, 0.1078, 0.0768, 0.2211, 0.1301, 0.193, 0.1791, 0.1375, 0.0989, 0.1146, 0.0831, 0.085, 0.2179, 0.2242, 0.2271, 0.227, 0.1676, 0.1454, 0.1938, 0.1171, 0.157, 0.2131, 0.1544, 0.1558, 0.134, 0.1148, 0.0728, 0.1408, 0.0858, 0.2129, 0.1523, 0.2476, 0.1538, 0.1987, 0.1989, 0.2154, 0.1195, 0.1404, 0.149, 0.1673, 0.092, 0.1544, 0.1426, 0.1252, 0.085, 0.1524, 0.1802, 0.1275, 0.1707, 0.107, 0.1898, 0.076, 0.1145, 0.131, 0.1397, 0.0952, 0.0829, 0.0946, 0.1353, 0.1466, 0.1432, 0.3649, 0.262, 0.1309, 0.1832, 0.2923, 0.232, 0.167, 0.1318, 0.1041, 0.2624, 0.1889, 0.1875, 0.1883, 0.1517, 0.2378, 0.2357, 0.1039, 0.156, 0.1432, 0.2037, 0.0981, 0.302, 0.1089, 0.1133, 0.1354, 0.2447, 0.2834, 0.1638, 0.2043, 0.1826, 0.1132, 0.1304, 0.0579, 0.0958, 0.1575, 0.121, 0.0796, 0.1137, 0.1916, 0.2266, 0.2371, 0.1586, 0.1958, 0.1642, 0.1111, 0.1485, 0.1732, 0.1942, 0.1333, 0.2131, 0.1038, 0.141, 0.0899, 0.1391, 0.1767, 0.1724, 0.2061, 0.0946, 0.1692, 0.1344, 0.1587, 0.1165, 0.0926, 0.0966, 0.0861, 0.1272, 0.1614, 0.1664, 0.1107, 0.1527, 0.1401, 0.1003, 0.2662, 0.179, 0.2876, 0.1173, 0.1613, 0.2016, 0.2125, 0.0935, 0.1356, 0.2118, 0.2452, 0.1133, 0.1556, 0.1324, 0.0831, 0.1436, 0.1031, 0.0933, 0.0769, 0.1605, 0.1926, 0.1215, 0.0841, 0.1237, 0.2205, 0.1049	0.0238	15.95	0.25	-1.81	1	3.25	5.87571448824977e-06	0.24	1
hsa-miR-193b-3p	hsa_circ_0082250	1376	0.6502	condition_2	AAK1, ABHD17A, AJUBA, ARNT, ATOH8, ATXN1, C1GALT1, C6orf132, CADM1, CALM1, CAPRIN1, CBX7, CCND1, CD34, CLCN5, CREBRF, CSRNP3, DIO2, DOK6, DST, FAM83F, FOCAD, FUBP1, GDF11, GDPD5, GPR146, GRB7, GXYLT1, HYI, IGFBP5, ING1, ING5, JMY, KLF7, LAMC1, LAMC2, LRRC8A, MAP3K3, MAPK10, MED14, MRPL3, MSI2, MYLK, NEDD4L, NPAS4, NRIP1, OSMR, PLAU, PTBP1, RBMS1, RFFL, RGL1, RPS21, RUNX1T1, SKP1, SLC23A2, SMIM14, SNX27, SOS2, SOX5, SPECC1L, STMN1, STX16, SYT1, TANC2, TCEA2, TPM2, TSC1, ZHX3, ZNF608	0.1335, 0.1468, 0.1864, 0.1636, 0.2582, 0.1877, 0.1765, 0.1407, 0.1868, 0.2332, 0.1517, 0.3036, 0.2712, 0.1562, 0.1272, 0.132, 0.1762, 0.2308, 0.0981, 0.1515, 0.1398, 0.1632, 0.1161, 0.1842, 0.1363, 0.1572, 0.2524, 0.1184, 0.1514, 0.2637, 0.2119, 0.175, 0.1472, 0.122, 0.2425, 0.1778, 0.1717, 0.1435, 0.118, 0.1365, 0.1646, 0.1333, 0.2358, 0.113, 0.1763, 0.1521, 0.2432, 0.2409, 0.1821, 0.1405, 0.1412, 0.1747, 0.244, 0.1862, 0.2081, 0.2303, 0.2254, 0.151, 0.2162, 0.1163, 0.1516, 0.2253, 0.1659, 0.2704, 0.1079, 0.1767, 0.1637, 0.1276, 0.1239, 0.1186	0.358	6.31	0.96	0.45	1	4.95	4.10254869462317e-06	0.83	1
hsa-miR-424-5p	hsa_circ_0053317	1377	0.6502	condition_2	ACSBG1, ACVR2A, ADAMTS5, ADCY5, ADORA2A, ADRB2, AKAP12, AKT3, ANGEL1, ANKIB1, ANKRD33B, ANLN, ANO3, APC, APLN, ARHGAP18, ARHGAP20, ARHGDIA, ARHGEF39, ARL10, ARL3, ARMC12, ARMC8, ARMCX2, ASH1L, ATG14, ATP10B, AVL9, AXIN2, BACE2, BACH2, BAG4, BCL2, BFAR, BICD1, BMPR1A, BZW1, C11orf68, C12orf49, C1orf21, C20orf194, CACNB1, CADM1, CALM1, CAMSAP1, CAPRIN1, CARD10, CASK, CBX2, CBX4, CBX6, CCDC178, CCND1, CCNYL1, CD163, CDC25A, CDC6, CDCA2, CDCA4, CDK1, CDK4, CDK6, CDKN2B, CDS2, CEP85L, CGNL1, CHD5, CIDEB, CINP, CLCN4, CLCN5, CLDN12, CLPB, CLSPN, CMC1, CNIH3, CNKSR2, CNKSR3, COL4A3BP, COLGALT2, COPS7B, CPEB3, CREBRF, CRISPLD2, CSDE1, DACH1, DCUN1D5, DDX19B, DENND2C, DENND4A, DESI1, DGCR2, DIAPH2, DIXDC1, DLL4, DPH5, DRP2, DSEL, DYNC1I1, DZIP1, E2F7, EDA, EGLN2, EIF2B5, EIF3M, ELK4, ELMO2, ELMSAN1, EPC1, EPHA7, EPT1, ESRP2, ESRRA, FAM134A, FAM134C, FAM179B, FAM199X, FAM58A, FAM60A, FAM81A, FAM91A1, FANCB, FBXO17, FERMT2, FGF7, FGF9, FGFR1, FKBP5, FNIP2, FNTA, FOSL2, FOXK1, FOXO1, FRY, FUBP1, FZD4, FZD6, G2E3, GABARAPL1, GABBR1, GABRE, GAN, GAS2L3, GDPD5, GHR, GOLT1B, GPN1, GRAMD2, GRB10, GSTCD, GYLTL1B, HDGF, HECTD1, HECTD4, HIGD1A, HIPK3, HMGA1, HNRNPA1, HPSE2, HTR4, IARS, IDH3A, IGF1, IGF1R, IL1RAPL1, IL2RB, ING2, IPO7, IPPK, IRAK2, ISM2, ITGA2, JPH1, KATNB1, KBTBD2, KCNC2, KCNK15, KCNN4, KCNQ5, KCTD1, KIAA0226L, KIAA1328, KIF1C, KIF23, KIF5C, KLF7, LAMC1, LATS2, LHFPL4, LHPP, LIN28A, LMO7, LRIG1, LRP1B, LTB, LTBP4, LURAP1L, M6PR, MACC1, MALSU1, MAMSTR, MAP3K3, MAP7, MBNL2, MFN2, MINOS1, MIPOL1, MN1, MOCS1, MPHOSPH9, MRAS, MT1A, MT1H, MT2A, MTFR1L, MYADM, MYB, MYLK, MYO1C, MYO5A, NCKAP1L, NEK10, NFASC, NFATC2, NFE2L1, NISCH, NLGN1, NPAS3, NUCKS1, NUP210, OIP5, ONECUT2, PABPC1L, PAFAH1B2, PAG1, PAM, PAPPA2, PARD6B, PCM1, PDAP1, PDCD4, PDE3B, PDIA6, PDZD8, PHC3, PHKG2, PI4K2B, PID1, PIEZO1, PIK3R1, PITPNM3, PMM1, PNISR, POLR3F, POM121C, PPAP2A, PPAP2B, PPFIA3, PPM1A, PPM1E, PPM1K, PPM1L, PPP1R3F, PPP6C, PRDM4, PRELP, PRKAB2, PRKG1, PRPH2, PRR11, PSAT1, PSMA5, PSME3, PUF60, PURA, PVRL1, RAB10, RAB37, RABAC1, RAF1, RANBP3, RAPGEF1, RASSF8, RBM24, RBM6, RBMS1, RCOR3, RECK, RELT, RFFL, RGMA, RLIM, RNF111, RNF14, RNF183, RNF217, RNF43, ROCK1, RPL14, RRAGA, RTN4, RUNX1T1, RYBP, SALL4, SCN1A, SCN3A, SEL1L3, SETD3, SETD6, SGK1, SH2D2A, SHROOM4, SIDT2, SIPA1L2, SIX5, SKI, SLC12A2, SLC24A3, SLC25A22, SLC38A7, SLC39A10, SLC4A8, SLC6A11, SLC7A2, SLIT2, SMPD1, SMYD5, SNCG, SOBP, SOCS5, SOS2, SOX5, SPAG7, SPEN, SPOCK3, SPRTN, SPTBN2, SRPK1, SSR1, STK32A, STK33, STK40, STX17, SUSD1, SVEP1, SYDE1, SYNDIG1, SYPL1, SYT10, SYT4, TADA2B, TBPL1, TCF3, TEAD1, TENM2, TGIF2, TLCD2, TLE4, TLK1, TMCC1, TMEM100, TMEM189-UBE2V1, TMEM55A, TMEM55B, TRABD2B, TRANK1, TRIM29, TRIP11, TRMT112, TSC1, UBE2V1, UBE4B, UBL3, UNC80, UNG, UQCC1, USP31, VAV2, VEGFA, VMA21, VTI1A, VTI1B, WDR47, WNT4, XPO4, YIPF6, YRDC, YTHDC1, ZBTB16, ZBTB20, ZBTB39, ZBTB9, ZC3H6, ZCCHC5, ZER1, ZFHX3, ZHX1, ZHX3, ZNF275, ZNF469, ZNF532, ZNF704, ZNRF3, ZSWIM3, ZYX	0.1574, 0.2884, 0.1464, 0.1103, 0.1188, 0.1521, 0.252, 0.2297, 0.1062, 0.13, 0.1005, 0.2552, 0.1984, 0.0911, 0.535, 0.1464, 0.1331, 0.2728, 0.1244, 0.0866, 0.2379, 0.1991, 0.1213, 0.155, 0.1798, 0.1779, 0.1343, 0.1488, 0.2361, 0.1492, 0.0852, 0.1312, 0.1523, 0.1907, 0.1222, 0.1605, 0.188, 0.164, 0.123, 0.2811, 0.1967, 0.1283, 0.2209, 0.1774, 0.118, 0.1624, 0.1418, 0.1698, 0.226, 0.2183, 0.2173, 0.1608, 0.2574, 0.1599, 0.1776, 0.2163, 0.193, 0.1705, 0.3085, 0.2401, 0.1452, 0.0906, 0.148, 0.1614, 0.1354, 0.1056, 0.2039, 0.2016, 0.1154, 0.1887, 0.1802, 0.2275, 0.0824, 0.091, 0.1418, 0.157, 0.1363, 0.1732, 0.1404, 0.2204, 0.1101, 0.173, 0.1574, 0.1853, 0.1864, 0.1632, 0.1345, 0.1053, 0.0641, 0.1326, 0.3358, 0.1227, 0.1163, 0.1728, 0.1141, 0.2049, 0.1113, 0.1545, 0.313, 0.1484, 0.2428, 0.1763, 0.1637, 0.1269, 0.1875, 0.1524, 0.1067, 0.1637, 0.096, 0.3086, 0.1825, 0.1331, 0.181, 0.114, 0.0808, 0.0982, 0.0928, 0.1481, 0.1858, 0.228, 0.1618, 0.2505, 0.198, 0.2505, 0.2422, 0.1426, 0.2191, 0.1166, 0.1421, 0.1907, 0.2065, 0.1298, 0.1301, 0.1621, 0.1489, 0.1638, 0.139, 0.1454, 0.1732, 0.2136, 0.1221, 0.1382, 0.1189, 0.1334, 0.1867, 0.1724, 0.1498, 0.1747, 0.113, 0.1965, 0.2172, 0.1703, 0.1448, 0.0938, 0.206, 0.1605, 0.2714, 0.1602, 0.1685, 0.2724, 0.1965, 0.1379, 0.1663, 0.1581, 0.106, 0.1456, 0.2002, 0.1712, 0.1781, 0.1911, 0.1321, 0.205, 0.1805, 0.1198, 0.1333, 0.1927, 0.1589, 0.2935, 0.1358, 0.1578, 0.1525, 0.1545, 0.1185, 0.3071, 0.3006, 0.1448, 0.1543, 0.1665, 0.1734, 0.0896, 0.0805, 0.1399, 0.1727, 0.1721, 0.1007, 0.1294, 0.1542, 0.1392, 0.2122, 0.1417, 0.2368, 0.1214, 0.1485, 0.1915, 0.1375, 0.1376, 0.1649, 0.1153, 0.1279, 0.1554, 0.1262, 0.1884, 0.1554, 0.1845, 0.1501, 0.2012, 0.2691, 0.2726, 0.1088, 0.1424, 0.1187, 0.2275, 0.1286, 0.163, 0.1684, 0.195, 0.1084, 0.1647, 0.2766, 0.1538, 0.1977, 0.1557, 0.1524, 0.1754, 0.1412, 0.1989, 0.1267, 0.2205, 0.0945, 0.118, 0.2002, 0.152, 0.1884, 0.1736, 0.1019, 0.0846, 0.1741, 0.1943, 0.1517, 0.1642, 0.1454, 0.1533, 0.1614, 0.2004, 0.1367, 0.2903, 0.1448, 0.1141, 0.1253, 0.1549, 0.1395, 0.1894, 0.1229, 0.1519, 0.2161, 0.2473, 0.1338, 0.1655, 0.1272, 0.2393, 0.2238, 0.137, 0.1652, 0.1301, 0.2046, 0.2768, 0.1918, 0.1009, 0.1439, 0.1774, 0.1448, 0.1275, 0.2289, 0.2653, 0.3009, 0.1919, 0.1466, 0.2222, 0.1208, 0.1386, 0.1979, 0.1127, 0.1084, 0.1369, 0.2192, 0.203, 0.2069, 0.1021, 0.1955, 0.1557, 0.1947, 0.1569, 0.1327, 0.2253, 0.1288, 0.1563, 0.1988, 0.1974, 0.1066, 0.2336, 0.1649, 0.139, 0.1403, 0.173, 0.1143, 0.119, 0.1521, 0.1409, 0.2372, 0.106, 0.139, 0.0894, 0.1226, 0.2197, 0.281, 0.1637, 0.1151, 0.25, 0.1929, 0.1331, 0.1171, 0.1307, 0.2242, 0.1111, 0.1712, 0.1441, 0.1218, 0.1842, 0.1368, 0.103, 0.2633, 0.1146, 0.1402, 0.111, 0.237, 0.1194, 0.1645, 0.179, 0.1471, 0.2567, 0.1086, 0.2118, 0.1635, 0.1198, 0.2302, 0.2804, 0.1253, 0.1907, 0.2173, 0.2963, 0.361, 0.174, 0.285, 0.2216, 0.1875, 0.2045, 0.2267, 0.1417, 0.1641, 0.1016, 0.1923, 0.2305, 0.1284, 0.1017, 0.1197, 0.1159, 0.114, 0.0873, 0.2448, 0.1643, 0.1082, 0.147, 0.0882, 0.1947, 0.123, 0.1251, 0.2582, 0.2103, 0.2945, 0.3423, 0.1588, 0.1317, 0.1463, 0.1193, 0.1423, 0.1333, 0.1386, 0.1166, 0.1397, 0.1334, 0.1177, 0.0969, 0.1032, 0.1592, 0.1628	0.2734	6.69	0.88	0.5	1	5.85	5.81407692477973e-06	0.5	1
hsa-miR-192-5p	hsa_circ_0003222	1378	0.6502	condition_2	ACVR2A, ALG6, AP3M2, APTX, ARHGEF39, ASXL2, B4GALT2, C4orf46, CDC6, CLVS2, CPEB4, CREB5, DCC, DDX49, DIAPH2, DST, EIF1, ENC1, FAM229B, FGFR1OP, FRMD4B, GDF11, HIGD1A, IL6ST, INTS8, LPAR4, MCTS1, MIPOL1, MSN, MYLK, MYO9A, NKAIN2, NR6A1, OSBPL10, PKP4, PRKACB, PRKG1, PTCHD1, RFFL, RFX6, RNF217, RUNX1T1, SCN1A, SLC11A2, SOAT1, SRGAP3, TDG, TOR1AIP1, TSHZ2, TYMS, TYRP1, WDR7, XPO4, ZBTB20, ZEB2, ZFHX3, ZNF280C, ZNF536, ZPBP2	0.2258, 0.1933, 0.1844, 0.2158, 0.2175, 0.1872, 0.1641, 0.2267, 0.2513, 0.203, 0.1974, 0.2076, 0.1626, 0.1969, 0.1822, 0.2083, 0.2272, 0.2485, 0.337, 0.188, 0.2245, 0.1879, 0.2246, 0.2102, 0.2162, 0.263, 0.2173, 0.2537, 0.2179, 0.2642, 0.1666, 0.257, 0.1797, 0.178, 0.2626, 0.1757, 0.2176, 0.3364, 0.1906, 0.199, 0.1999, 0.1842, 0.1743, 0.2004, 0.1992, 0.1624, 0.2108, 0.1798, 0.2023, 0.2933, 0.1712, 0.2056, 0.1867, 0.1847, 0.2348, 0.1925, 0.1946, 0.2423, 0.1932	0.1664	10.19	3.44	0.81	1	3.15	5.63148797516327e-06	2.5	1.62638506293355e-06
hsa-miR-149-5p	hsa_circ_0008911	1379	0.6502	condition_1	AAK1, ADAT1, ADCYAP1R1, ADD1, ANGEL1, ANKRD10, ANKRD52, APBA1, ARC, ARHGEF39, AURKA, AVL9, BAIAP2L1, C12orf76, CACHD1, CCDC113, CCDC180, CCNI, CD5, CDK6, CLCN5, CLEC10A, CNIH4, DCPS, DLG4, DUSP16, EIF5, ENC1, EPHB3, EPOR, FAM227A, FAM58A, FARSB, FBXO41, FBXW4, FGF11, FKBP5, FRMPD4, FUBP1, FXYD5, GDF11, HAUS5, HDAC2, HNRNPA1, HOXD4, IGF2BP1, IGFBP5, KCNB1, KCNJ10, KCNN3, KCTD10, KIF2A, KLF7, KXD1, LCMT1, LTBP4, M6PR, MAP7D1, MARCKSL1, MED9, MOCS1, MRPL17, MRPL3, MSC, MSH2, MSRB3, NCKAP1L, NFIX, NLRC5, NPSR1, NXN, NXPH3, PARVA, PDGFRA, PEA15, PER2, PHKA2, PHLDB1, PLCG1, POLR3A, POLR3H, PPAP2B, PPARGC1B, PRIMA1, PRKACA, PTGIS, PVRL1, R3HDM4, RAP1A, RASD2, RBMS1, REEP3, REPS2, RNF11, RNPS1, RPS6KL1, RSC1A1, SAMD1, SAMD10, SCN1A, SH3GL3, SH3PXD2A, SHMT2, SKP1, SLC25A42, SLC35B1, SLC7A6, SLC8A1, SMAD2, SNN, SRPK1, STX17, STX6, SYT7, TCEAL4, TMEM234, TMEM245, TP53, TRABD2B, TRAF3IP2, UQCC1, VTI1B, WDR7, ZBTB2, ZBTB4, ZFP69B, ZNF704, ZNF74	0.1807, 0.0807, 0.2159, 0.089, 0.0801, 0.1391, 0.1033, 0.1146, 0.1959, 0.1198, 0.1892, 0.1255, 0.1377, 0.253, 0.1676, 0.125, 0.1042, 0.2259, 0.0977, 0.0802, 0.1598, 0.0894, 0.2059, 0.0959, 0.1403, 0.1054, 0.1501, 0.1731, 0.1736, 0.0844, 0.084, 0.1239, 0.111, 0.1462, 0.1466, 0.1065, 0.1011, 0.0745, 0.1283, 0.1742, 0.1068, 0.116, 0.1473, 0.2142, 0.1927, 0.1122, 0.1587, 0.3348, 0.0694, 0.2145, 0.1623, 0.1437, 0.0735, 0.2195, 0.2248, 0.1199, 0.1263, 0.1883, 0.2472, 0.1332, 0.0999, 0.1874, 0.2606, 0.1035, 0.0867, 0.2504, 0.1166, 0.0924, 0.1324, 0.2089, 0.1539, 0.1009, 0.1396, 0.151, 0.139, 0.1684, 0.0812, 0.1004, 0.0692, 0.0841, 0.0939, 0.1581, 0.1019, 0.3267, 0.1301, 0.2571, 0.1129, 0.113, 0.275, 0.1096, 0.1474, 0.1815, 0.1286, 0.1324, 0.1221, 0.0324, 0.2437, 0.0797, 0.1311, 0.0519, 0.2288, 0.1232, 0.1796, 0.0983, 0.0864, 0.2252, 0.089, 0.1337, 0.0777, 0.1145, 0.1652, 0.1182, 0.0582, 0.1253, 0.1619, 0.2158, 0.1269, 0.0854, 0.1532, 0.0955, 0.13, 0.0886, 0.1379, 0.1692, 0.1215, 0.1265, 0.1056, 0.0854	0.0713	7.22	0.02	-1.34	1	5.13	3.5667153788354e-06	0.15	1
hsa-miR-744-5p	hsa_circ_0070049	1380	0.6502	condition_2	CISD3, GRIN2D, HPSE2, NFIX, NPAS4, PCYT2, SUV39H1	0.1653, 0.2744, 0.2077, 0.2892, 0.1916, 0.1329, 0.2812	0.5152	9.93	0.95	0.82	3	0.95	2.97131493029333e-15	1.65	0.262130726416441
hsa-miR-3064-5p	hsa_circ_0049487	1381	0.6502	condition_1	AAK1, ABHD17A, ABLIM3, ACVRL1, ADCYAP1R1, AGGF1, AGO2, ANKRD52, AP1S1, ARHGEF39, AVL9, BACE2, BAG4, BAIAP2L1, BNIPL, BTG1, C10orf2, C16orf45, C6orf223, C6orf89, CADM1, CADM3, CAMK2G, CAPN12, CASZ1, CCDC71L, CCDC80, CDH11, CDIP1, CELF1, CELSR3, CENPO, CLCN5, CLEC10A, CNIH4, CNOT1, CNTN2, CSNK1G1, DCPS, DEDD2, DEXI, DIRAS1, DPYSL3, DUSP16, DZIP1, EI24, EIF5, ENSA, EPC1, FAM160B2, FAM58A, FAM83F, FAM83G, FARSB, FBXO41, FBXO45, FKBP5, FRMPD4, FUBP1, FUNDC2, GABBR1, GAS2L1, GDF6, GLYCTK, HAUS5, HECTD1, HELLS, HNRNPA1, HOOK3, IGFBP5, JPH1, KCNB1, KCNN3, KCTD10, KCTD15, KIAA0141, KIF2A, KIF5C, KLF7, LRRC14, M6PR, MALSU1, MMD2, MOCS1, MRPL3, MRPL52, MSI2, MSRB3, MTHFD2, NCAPH2, NFIX, NOLC1, NOP2, NPSR1, NR1I2, NXN, NXPH3, PDE2A, PEA15, PER2, PHLDB1, PIGO, PNO1, PODN, POFUT1, PPAP2B, PRKACA, PRPF4, PTGIS, PVRL4, R3HDM4, RAB11FIP4, RAB6B, RAP1A, RASSF8, RCC2, REPS2, RGMA, RHOJ, RPGRIP1L, RPS6KL1, SAMD1, SAMD14, SCN1A, SEZ6, SH3PXD2A, SKP1, SLC24A4, SLC30A2, SLC7A6, SMAD2, SOCS7, SPN, SPR, SPTBN2, STX6, TIMP4, TMEM245, TRABD2B, TRAF3IP2, TUBB6, VKORC1L1, WASF3, WDR7, ZBTB39, ZBTB4, ZFAND3, ZFP69B, ZNF394, ZNF471, ZNF667, ZNF704, ZNF74	0.1827, 0.1688, 0.184, 0.1573, 0.1997, 0.1235, 0.2608, 0.0636, 0.1397, 0.2254, 0.084, 0.1107, 0.1691, 0.2747, 0.0912, 0.1512, 0.1447, 0.2081, 0.1038, 0.1219, 0.1568, 0.2758, 0.1079, 0.1144, 0.1162, 0.1192, 0.1835, 0.1464, 0.2214, 0.1131, 0.1555, 0.1477, 0.0938, 0.1173, 0.1258, 0.0797, 0.1295, 0.0624, 0.1563, 0.1532, 0.2006, 0.1286, 0.1658, 0.0996, 0.125, 0.1743, 0.2245, 0.1263, 0.1341, 0.0943, 0.1352, 0.125, 0.0788, 0.1121, 0.1451, 0.1202, 0.1081, 0.0757, 0.111, 0.1182, 0.1317, 0.1399, 0.1091, 0.0966, 0.0785, 0.1013, 0.2168, 0.1281, 0.126, 0.2255, 0.1744, 0.3603, 0.2117, 0.1243, 0.1223, 0.1016, 0.0834, 0.2158, 0.0907, 0.0812, 0.2655, 0.1798, 0.1159, 0.1349, 0.1255, 0.2269, 0.1183, 0.2175, 0.1536, 0.0778, 0.1181, 0.1256, 0.1803, 0.2181, 0.1549, 0.2304, 0.0999, 0.0819, 0.136, 0.1088, 0.075, 0.0697, 0.2213, 0.1311, 0.144, 0.1259, 0.18, 0.0935, 0.2492, 0.245, 0.1601, 0.1167, 0.1526, 0.184, 0.1936, 0.1316, 0.2172, 0.1924, 0.1688, 0.1375, 0.046, 0.1958, 0.0315, 0.0566, 0.1536, 0.1221, 0.0983, 0.1063, 0.1534, 0.089, 0.0847, 0.0911, 0.087, 0.0988, 0.1217, 0.0859, 0.1885, 0.1145, 0.1647, 0.1165, 0.1019, 0.106, 0.2022, 0.1036, 0.1021, 0.1315, 0.2475, 0.1574, 0.1395, 0.2089, 0.1298, 0.1208, 0.1415	0.1057	7.12	0.05	-1.33	1	4.88	6.59998892998375e-06	0.08	1
hsa-miR-24-3p	hsa_circ_0007060	1382	0.6502	condition_2	AAK1, ACAN, ACSBG1, ADAMTS14, ADCYAP1R1, ADD2, ANGEL1, ANKRD52, ANKRD65, AP1M2, APBA1, ARHGAP44, ARID5B, ASXL2, ATL2, ATP1B2, AVL9, AXL, BLOC1S3, BZW1, C16orf59, CACHD1, CAMK2B, CCDC134, CCDC180, CCNI2, CDKN1C, CHD5, CHI3L1, CLCN5, CLMP, CLSPN, CNN2, CNTFR, COMTD1, CRTC1, CSF1R, CSK, CSNK1G1, DALRD3, DAZAP1, DCAF16, DCBLD2, DCUN1D5, DDN, DENND2C, DHX30, DHX33, DIEXF, DLC1, DUSP16, DVL3, EDA, EIF5, ENTPD6, ERBB3, FAM45A, FAM46A, FANCC, FANCE, FBXL19, FBXW4, FERMT1, FGF11, FLAD1, FNDC5, GAS7, GDF11, HAS3, HAUS5, HNRNPA1, IFNG, IGF2BP1, IGFBP5, IL1A, IL21R, IL2RB, ISM2, KAT6B, KCMF1, KCNB1, KCNIP1, KIAA2018, KIF21B, KIF2A, KNSTRN, LAMB3, LAMC1, LARP1, LIPT2, LMNB2, LYVE1, MAPK14, MAPK7, MAPKBP1, MARCKSL1, MARK4, MBD5, MBD6, MEF2A, MEIS2, MEOX1, MKL2, MOCS1, MROH8, MRPL4, MTHFR, MYLK, NDRG4, NDUFAF4, NEDD4L, NEUROD1, NFASC, NFIX, NFXL1, NKAP, NPAT, NR6A1, NRP1, PDE3A, PDGFRA, PDP2, PEA15, PER1, PER2, PEX19, PLEKHO2, PML, POLR3H, PPIL6, PRKCA, PRKRIP1, PTGFRN, PURA, RAB15, RAB37, RAB5B, RALA, RAP1A, RAP2A, RASD2, RBBP4, REEP1, REEP2, REPS2, RIMS2, RNF11, RNF150, RNF165, RPL36, RRP12, SAMD10, SCML2, SCN3A, SEMA6A, SEMA7A, SH3PXD2A, SKIDA1, SLC26A10, SLC7A6, SMARCD1, SMYD5, SNN, SNTB1, SNX27, SRL, SSR1, STX17, STX6, SUV420H2, SVIP, TCERG1, TECPR2, TGIF2, TMEM151B, TMEM165, TOMM40, TRPM6, TSHZ2, TSKU, TTC9C, UCK2, UQCC1, USP2, VSTM4, VTI1A, WNT4, XPO4, ZBTB20, ZC3H8, ZCCHC24, ZER1, ZMYM3, ZNF532, ZNF572	0.2118, 0.1902, 0.2234, 0.2309, 0.2737, 0.2362, 0.2022, 0.1827, 0.2002, 0.2408, 0.2406, 0.2124, 0.2313, 0.1905, 0.2095, 0.2675, 0.26, 0.2202, 0.2165, 0.2237, 0.2307, 0.2166, 0.2542, 0.2472, 0.1915, 0.2278, 0.2459, 0.2587, 0.2886, 0.2156, 0.2694, 0.1874, 0.2188, 0.2118, 0.213, 0.1991, 0.2589, 0.2245, 0.1896, 0.2795, 0.2452, 0.2121, 0.2122, 0.2122, 0.2227, 0.1966, 0.2029, 0.2043, 0.1893, 0.2452, 0.2274, 0.2044, 0.2345, 0.1978, 0.2303, 0.2478, 0.2699, 0.1953, 0.2081, 0.202, 0.2159, 0.2655, 0.2613, 0.2752, 0.2116, 0.2248, 0.2265, 0.2395, 0.1904, 0.21, 0.2549, 0.3363, 0.188, 0.2494, 0.2959, 0.2183, 0.2129, 0.3003, 0.1942, 0.214, 0.3953, 0.2572, 0.1919, 0.221, 0.1871, 0.2337, 0.2335, 0.2128, 0.1913, 0.3051, 0.2347, 0.3497, 0.2255, 0.2434, 0.2032, 0.2949, 0.2147, 0.192, 0.2605, 0.2091, 0.2865, 0.2331, 0.194, 0.1997, 0.2187, 0.2467, 0.1954, 0.2656, 0.2395, 0.2816, 0.2189, 0.2128, 0.2627, 0.1885, 0.2975, 0.2107, 0.1919, 0.1973, 0.2362, 0.267, 0.2415, 0.2016, 0.2471, 0.2355, 0.2625, 0.196, 0.2124, 0.1902, 0.1939, 0.2334, 0.2004, 0.2158, 0.2515, 0.255, 0.245, 0.2255, 0.2227, 0.2204, 0.3248, 0.2227, 0.2066, 0.221, 0.258, 0.3397, 0.1926, 0.2041, 0.2337, 0.2913, 0.2331, 0.2607, 0.2339, 0.2101, 0.2749, 0.1987, 0.2196, 0.2092, 0.2079, 0.249, 0.272, 0.199, 0.1874, 0.2171, 0.3319, 0.281, 0.2058, 0.2096, 0.2644, 0.2274, 0.2679, 0.2435, 0.2639, 0.2018, 0.1897, 0.1962, 0.2987, 0.2592, 0.1934, 0.2817, 0.2088, 0.2134, 0.2615, 0.2454, 0.2539, 0.2547, 0.266, 0.2037, 0.232, 0.1972, 0.2126, 0.2191, 0.2508, 0.2152, 0.1811, 0.1989, 0.2469	0.3131	6.76	3.92	0.65	1	2.6	1.02864992955496e-05	3.9	2.34365240358086e-49
hsa-miR-15a-5p	hsa_circ_0059703	1383	0.6502	condition_2	ACSBG1, ACVR2A, ADAMTS5, ADCY5, ADORA2A, ADRB2, AKAP12, AKT3, ANGEL1, ANKIB1, ANKRD33B, ANLN, ANO3, APC, APLN, ARHGAP18, ARHGAP20, ARHGDIA, ARHGEF39, ARL10, ARL3, ARMC12, ARMC8, ARMCX2, ASH1L, ATG14, ATP10B, AVL9, AXIN2, BACE2, BACH2, BAG4, BCL2, BFAR, BICD1, BMPR1A, BZW1, C11orf68, C12orf49, C1orf21, C20orf194, CACNB1, CADM1, CALM1, CAMSAP1, CAPRIN1, CARD10, CASK, CBX2, CBX4, CBX6, CCDC178, CCND1, CCNYL1, CD163, CDC25A, CDC6, CDCA2, CDCA4, CDK1, CDK4, CDK6, CDKN2B, CDS2, CEP85L, CGNL1, CHD5, CIDEB, CINP, CLCN4, CLCN5, CLDN12, CLPB, CLSPN, CMC1, CNIH3, CNKSR2, CNKSR3, COL4A3BP, COLGALT2, COPS7B, CPEB3, CREBRF, CRISPLD2, CSDE1, DACH1, DCUN1D5, DDX19B, DENND2C, DENND4A, DESI1, DGCR2, DIAPH2, DIXDC1, DLL4, DPH5, DRP2, DSEL, DYNC1I1, DZIP1, E2F7, EDA, EGLN2, EIF2B5, EIF3M, ELK4, ELMO2, ELMSAN1, EPC1, EPHA7, EPT1, ESRP2, ESRRA, FAM134A, FAM134C, FAM179B, FAM199X, FAM58A, FAM60A, FAM81A, FAM91A1, FANCB, FBXO17, FERMT2, FGF7, FGF9, FGFR1, FKBP5, FNIP2, FNTA, FOSL2, FOXK1, FOXO1, FRY, FUBP1, FZD4, FZD6, G2E3, GABARAPL1, GABBR1, GABRE, GAN, GAS2L3, GDPD5, GHR, GOLT1B, GPN1, GRAMD2, GRB10, GSTCD, GYLTL1B, HDGF, HECTD1, HECTD4, HIGD1A, HIPK3, HMGA1, HNRNPA1, HPSE2, HTR4, IARS, IDH3A, IGF1, IGF1R, IL1RAPL1, IL2RB, ING2, IPO7, IPPK, IRAK2, ISM2, ITGA2, JPH1, KATNB1, KBTBD2, KCNC2, KCNK15, KCNN4, KCNQ5, KCTD1, KIAA0226L, KIAA1328, KIF1C, KIF23, KIF5C, KLF7, LAMC1, LATS2, LHFPL4, LHPP, LIN28A, LMO7, LRIG1, LRP1B, LTB, LTBP4, LURAP1L, M6PR, MACC1, MALSU1, MAMSTR, MAP3K3, MAP7, MBNL2, MFN2, MINOS1, MIPOL1, MN1, MOCS1, MPHOSPH9, MRAS, MT1A, MT1H, MT2A, MTFR1L, MYADM, MYB, MYLK, MYO1C, MYO5A, NCKAP1L, NEK10, NFASC, NFATC2, NFE2L1, NISCH, NLGN1, NPAS3, NUCKS1, NUP210, OIP5, ONECUT2, PABPC1L, PAFAH1B2, PAG1, PAM, PAPPA2, PARD6B, PCM1, PDAP1, PDCD4, PDE3B, PDIA6, PDZD8, PHC3, PHKG2, PI4K2B, PID1, PIEZO1, PIK3R1, PITPNM3, PMM1, PNISR, POLR3F, POM121C, PPAP2A, PPAP2B, PPFIA3, PPM1A, PPM1E, PPM1K, PPM1L, PPP1R3F, PPP6C, PRDM4, PRELP, PRKAB2, PRKG1, PRPH2, PRR11, PSAT1, PSMA5, PSME3, PUF60, PURA, PVRL1, RAB10, RAB37, RABAC1, RAF1, RANBP3, RAPGEF1, RASSF8, RBM24, RBM6, RBMS1, RCOR3, RECK, RELT, RFFL, RGMA, RLIM, RNF111, RNF14, RNF183, RNF217, RNF43, ROCK1, RPL14, RRAGA, RTN4, RUNX1T1, RYBP, SALL4, SCN1A, SCN3A, SEL1L3, SETD3, SETD6, SGK1, SH2D2A, SHROOM4, SIDT2, SIPA1L2, SIX5, SKI, SLC12A2, SLC24A3, SLC25A22, SLC38A7, SLC39A10, SLC4A8, SLC6A11, SLC7A2, SLIT2, SMPD1, SMYD5, SNCG, SOBP, SOCS5, SOS2, SOX5, SPAG7, SPEN, SPOCK3, SPRTN, SPTBN2, SRPK1, SSR1, STK32A, STK33, STK40, STX17, SUSD1, SVEP1, SYDE1, SYNDIG1, SYPL1, SYT10, SYT4, TADA2B, TBPL1, TCF3, TEAD1, TENM2, TGIF2, TLCD2, TLE4, TLK1, TMCC1, TMEM100, TMEM189-UBE2V1, TMEM55A, TMEM55B, TRABD2B, TRANK1, TRIM29, TRIP11, TRMT112, TSC1, UBE2V1, UBE4B, UBL3, UNC80, UNG, UQCC1, USP31, VAV2, VEGFA, VMA21, VTI1A, VTI1B, WDR47, WNT4, XPO4, YIPF6, YRDC, YTHDC1, ZBTB16, ZBTB20, ZBTB39, ZBTB9, ZC3H6, ZCCHC5, ZER1, ZFHX3, ZHX1, ZHX3, ZNF275, ZNF469, ZNF532, ZNF704, ZNRF3, ZSWIM3, ZYX	0.2052, 0.3078, 0.1985, 0.1681, 0.1698, 0.2042, 0.2788, 0.2533, 0.1692, 0.1869, 0.1618, 0.2787, 0.231, 0.1549, 0.5508, 0.1923, 0.1804, 0.3043, 0.1767, 0.1515, 0.2608, 0.2489, 0.1705, 0.2068, 0.2126, 0.2195, 0.1849, 0.2015, 0.2699, 0.1989, 0.1588, 0.1865, 0.1982, 0.2144, 0.171, 0.1984, 0.2182, 0.2103, 0.1757, 0.2994, 0.2286, 0.1837, 0.2533, 0.2205, 0.1735, 0.2075, 0.1976, 0.2106, 0.2585, 0.2445, 0.253, 0.204, 0.2818, 0.2085, 0.2236, 0.2518, 0.2344, 0.2048, 0.3188, 0.2654, 0.1908, 0.154, 0.1947, 0.2106, 0.1911, 0.1648, 0.2391, 0.2359, 0.1714, 0.2205, 0.2228, 0.2468, 0.1509, 0.1572, 0.1893, 0.2018, 0.1825, 0.2077, 0.1934, 0.2529, 0.1723, 0.2076, 0.2017, 0.2258, 0.2308, 0.2094, 0.1901, 0.162, 0.1445, 0.1784, 0.3548, 0.1764, 0.1641, 0.2129, 0.1716, 0.2327, 0.1661, 0.2023, 0.3341, 0.1954, 0.2767, 0.2253, 0.2094, 0.1844, 0.2246, 0.2031, 0.171, 0.2178, 0.1683, 0.3273, 0.2284, 0.1845, 0.2228, 0.1701, 0.1515, 0.1597, 0.1638, 0.1928, 0.224, 0.2601, 0.1928, 0.2796, 0.2327, 0.29, 0.2752, 0.1846, 0.2552, 0.1674, 0.1981, 0.224, 0.2346, 0.1726, 0.1866, 0.2, 0.1893, 0.2085, 0.1993, 0.192, 0.2205, 0.2484, 0.1796, 0.1932, 0.1734, 0.1922, 0.219, 0.2187, 0.1955, 0.2228, 0.1702, 0.2332, 0.2506, 0.2146, 0.1854, 0.1541, 0.2461, 0.199, 0.301, 0.1971, 0.2134, 0.2888, 0.2319, 0.1911, 0.2044, 0.1906, 0.1714, 0.202, 0.239, 0.2054, 0.2257, 0.2289, 0.1822, 0.2428, 0.22, 0.1783, 0.1833, 0.2365, 0.2055, 0.3068, 0.181, 0.2084, 0.1928, 0.2025, 0.1736, 0.3187, 0.3174, 0.2055, 0.2027, 0.2084, 0.2212, 0.1554, 0.1526, 0.1906, 0.213, 0.2133, 0.1603, 0.1805, 0.1989, 0.1953, 0.2446, 0.1889, 0.2709, 0.1756, 0.2038, 0.2216, 0.1873, 0.1857, 0.2211, 0.1757, 0.1847, 0.2007, 0.1777, 0.23, 0.2071, 0.2287, 0.1956, 0.2431, 0.2862, 0.2996, 0.1716, 0.1856, 0.1772, 0.2456, 0.1807, 0.2047, 0.2092, 0.2249, 0.1659, 0.2121, 0.305, 0.1945, 0.2375, 0.1978, 0.1956, 0.224, 0.1946, 0.2156, 0.183, 0.2515, 0.159, 0.1733, 0.2339, 0.2036, 0.219, 0.2144, 0.1667, 0.1531, 0.215, 0.2339, 0.1967, 0.2062, 0.1896, 0.2034, 0.2084, 0.2291, 0.1917, 0.3116, 0.1975, 0.1638, 0.1778, 0.2089, 0.1879, 0.2311, 0.1834, 0.2029, 0.2415, 0.2723, 0.1898, 0.2108, 0.1847, 0.2631, 0.2503, 0.1923, 0.2143, 0.1857, 0.2233, 0.3049, 0.2251, 0.1658, 0.1884, 0.2105, 0.1953, 0.1772, 0.2683, 0.3026, 0.3168, 0.2271, 0.1927, 0.2551, 0.1813, 0.1908, 0.2349, 0.1689, 0.1661, 0.1749, 0.2619, 0.2356, 0.2398, 0.1621, 0.2243, 0.1988, 0.23, 0.2103, 0.1859, 0.2648, 0.1885, 0.2075, 0.2289, 0.2325, 0.1618, 0.2582, 0.2127, 0.1956, 0.194, 0.2078, 0.1678, 0.1723, 0.1933, 0.1804, 0.2762, 0.1659, 0.1835, 0.1559, 0.1788, 0.2577, 0.2907, 0.2121, 0.1764, 0.286, 0.2238, 0.1839, 0.1774, 0.1886, 0.2487, 0.1639, 0.2129, 0.1855, 0.1713, 0.2224, 0.191, 0.1668, 0.2979, 0.1665, 0.1881, 0.1657, 0.2674, 0.18, 0.2132, 0.2116, 0.1875, 0.2688, 0.1649, 0.2378, 0.2112, 0.1747, 0.2621, 0.3088, 0.1806, 0.214, 0.2458, 0.319, 0.3824, 0.2163, 0.3042, 0.2492, 0.2149, 0.2455, 0.2571, 0.1967, 0.2138, 0.159, 0.2333, 0.247, 0.1836, 0.1676, 0.1727, 0.1716, 0.166, 0.1535, 0.2673, 0.2118, 0.1623, 0.1929, 0.1569, 0.232, 0.1731, 0.1819, 0.2785, 0.2372, 0.3208, 0.3662, 0.2031, 0.1879, 0.1814, 0.1798, 0.1889, 0.176, 0.1871, 0.1679, 0.2061, 0.1856, 0.1732, 0.1594, 0.1605, 0.2024, 0.2166	0.1162	5.71	2.92	0.25	1	7.14	2.82926401702102e-06	2.81	7.16053144683119e-32
hsa-miR-182-5p	hsa_circ_0001633	1384	0.6502	condition_1	AAK1, ABCD2, ABHD13, ADK, AGMAT, AHCYL1, AJUBA, AK5, ANKHD1-EIF4EBP3, ANKIB1, ANKRD52, ANLN, ANTXR2, APLN, ARHGDIA, ARID3A, ARRDC3, AS3MT, ASCC1, ASXL3, ATOH8, ATXN1, ATXN3, AZIN1, BACE2, BACH2, BAG4, BCL2, BICD1, BMPER, BNC2, BOD1L1, BRMS1L, C16orf70, C1GALT1, C1orf95, C20orf194, C6orf106, CADM1, CADM2, CASD1, CASP2, CBX2, CBX7, CCDC50, CCDC88A, CCNJ, CDC37, CDK1, CDK6, CDS2, CELF1, CEP250, CEP76, CEP85L, CERS6, CHAMP1, CHL1, CITED2, CLCN5, CMTM7, CNIH4, CNN3, CNOT2, CNTN1, COPS5, CPEB1, CRISPLD2, CRTC1, CSE1L, CSRNP3, CYP1B1, DAB2IP, DCAF12, DCBLD1, DENND2C, DENR, DEPDC1, DGCR2, DIEXF, DIXDC1, DMXL1, DOCK11, DONSON, DPY19L3, DR1, DST, DTD2, DYNC1I1, EBF1, EI24, EIF3H, EIF3J, EIF4EBP2, EIF5, ELMO1, EML5, EOMES, EPHA7, EPHX3, EPT1, ERC1, FAM107A, FAM110B, FAM160B2, FAM222B, FAM49B, FAM60A, FAM8A1, FAM91A1, FBXL4, FBXO41, FEM1B, FEM1C, FGF14, FGF9, FHL1, FIGN, FN1, FNBP1, FOSL2, FOXK2, FOXN3, FOXO1, FOXO3, FOXRED2, FRMD4A, FTSJ2, FUT9, FYCO1, GABBR1, GAN, GCNT1, GDF6, GJC1, GK, GLRX2, GMPS, GNB2L1, GPRC5A, GRHL2, GRIA1, GRID2, GRPEL2, GXYLT1, HDAC2, HDAC9, HOOK3, IGF1R, IGF2BP1, IMPAD1, INSIG2, JAZF1, KCMF1, KCNJ5, KCNMB2, KCNN3, KCTD2, KLF15, KLF7, KLHL13, KLHL31, L1CAM, LAMC1, LARP1, LIN28A, LIPG, LRCH2, LRP1B, LRRC7, MAF, MAN1A2, MAP1B, MAP3K3, MAPRE2, MBNL2, MED12L, MED14, MEF2C, MEF2D, MEIS2, MEOX1, MKL2, MORF4L1, MRAS, MTCH2, MTDH, MTSS1, MYADM, MYB, MYO19, MYO1C, MYO1D, MYO9A, NFASC, NHLRC3, NIPA1, NKX2-2, NLGN2, NR4A3, NTNG1, NUDCD2, OAS2, ONECUT2, OSBPL10, OTUD6B, PAFAH1B2, PAIP2, PARM1, PARPBP, PBX2, PCMTD1, PDE4D, PDE7B, PDGFRA, PDPN, PDZD4, PDZD8, PHF20L1, PHLDB1, PHYHIPL, PIK3AP1, PIK3R1, PIRT, PLCE1, PLCG1, PLCL1, PNISR, POU4F1, PPFIBP2, PPIL1, PPIL6, PPM1A, PPM1L, PPP1R13L, PRKAA2, PRKACA, PRKACB, PRKD1, PRR11, PRRG3, PTCHD1, PTGER3, PURA, RAB10, RAB23, RAB27A, RAB6B, RAD51, RALB, RAPGEF5, RAPGEF6, RASA2, RCAN3, RCC2, RD3, RDX, RECK, REEP1, REPS2, RGS7BP, RHOJ, RHOQ, RNF183, RNF217, RNF4, ROCK1, RPRD1B, RRAGD, RTN4, RUNDC3B, SALL4, SAMD12, SBDS, SCARB2, SCN1A, SCN3A, SCN9A, SEZ6L2, SF3B3, SH3BP4, SH3RF2, SHROOM4, SLAIN2, SLC23A2, SLC30A1, SLC30A7, SLC35A2, SLC4A8, SLC7A14, SLC8A1, SNX17, SOCS5, SOCS7, SOX2, SOX5, SPAG1, SPATA13, SPCS1, SPEN, SPPL2A, SPRTN, SPTBN2, SS18L1, STAM2, STARD13, SV2C, SYNGR2, SYPL1, TAF4, TAF4B, TAPT1, TARBP1, TBX1, TBXA2R, TEAD1, TLCD2, TMEM245, TMEM41A, TMEM67, TMOD2, TNRC6A, TNS1, TOX, TRABD2B, TSKU, TTBK2, TWISTNB, UBE2D4, UCK2, USP13, USP24, VAV2, VCL, WASF2, WDR47, WSB1, ZBTB20, ZBTB6, ZBTB7A, ZC3H15, ZC3H6, ZEB2, ZHX1, ZHX3, ZNF280B, ZNF532, ZNF704, ZZEF1	0.0843, 0.1165, 0.2047, 0.1792, 0.2431, 0.1539, 0.2178, 0.1652, 0.0919, 0.1158, 0.1187, 0.2112, 0.1467, 0.1572, 0.1812, 0.1529, 0.1166, 0.1886, 0.1167, 0.2054, 0.2019, 0.1123, 0.1304, 0.126, 0.1119, 0.0748, 0.139, 0.1172, 0.0707, 0.0254, 0.3117, 0.1578, 0.188, 0.1472, 0.1304, 0.1747, 0.1784, 0.1221, 0.2159, 0.2403, 0.0945, 0.1535, 0.1508, 0.1718, 0.1348, 0.1288, 0.1286, 0.1183, 0.2155, 0.0851, 0.1102, 0.2092, 0.1197, 0.1395, 0.129, 0.1104, 0.1716, 0.1867, 0.2235, 0.1489, 0.1471, 0.1463, 0.1507, 0.0993, 0.1612, 0.1938, 0.1494, 0.1903, 0.1174, 0.1096, 0.1658, 0.1615, 0.1423, 0.1356, 0.1233, 0.0981, 0.2258, 0.1605, 0.1629, 0.0863, 0.1449, 0.1482, 0.1346, 0.2052, 0.1362, 0.1725, 0.1699, 0.121, 0.2609, 0.2262, 0.1275, 0.1537, 0.1381, 0.1317, 0.209, 0.2527, 0.1413, 0.1756, 0.2539, 0.1475, 0.1712, 0.0749, 0.1922, 0.1343, 0.0955, 0.1727, 0.1602, 0.1748, 0.1357, 0.1025, 0.0956, 0.158, 0.131, 0.1564, 0.1456, 0.1546, 0.288, 0.0774, 0.1609, 0.1983, 0.1131, 0.1161, 0.1786, 0.1378, 0.1686, 0.098, 0.1267, 0.1914, 0.1639, 0.1008, 0.136, 0.0914, 0.1445, 0.1287, 0.2503, 0.1604, 0.1028, 0.1083, 0.1616, 0.1401, 0.1132, 0.1028, 0.0689, 0.115, 0.1465, 0.0905, 0.1456, 0.1272, 0.1654, 0.1864, 0.1667, 0.1475, 0.221, 0.1825, 0.096, 0.1697, 0.2081, 0.1849, 0.2015, 0.1446, 0.107, 0.0948, 0.1463, 0.1395, 0.0941, 0.1127, 0.2353, 0.1714, 0.1376, 0.1483, 0.1182, 0.1198, 0.2508, 0.1144, 0.1287, 0.2099, 0.1099, 0.1442, 0.1655, 0.0858, 0.21, 0.1865, 0.1587, 0.1451, 0.161, 0.1775, 0.1118, 0.1915, 0.1715, 0.1681, 0.167, 0.1592, 0.1324, 0.0862, 0.1211, 0.1158, 0.0902, 0.1644, 0.1685, 0.2102, 0.1267, 0.1512, 0.0863, 0.1901, 0.1557, 0.2127, 0.1033, 0.2578, 0.1969, 0.1657, 0.1938, 0.1443, 0.0934, 0.1899, 0.1418, 0.185, 0.1229, 0.1519, 0.1051, 0.1095, 0.1322, 0.1398, 0.1525, 0.2134, 0.1345, 0.1184, 0.0842, 0.1247, 0.1157, 0.1263, 0.2388, 0.059, 0.1308, 0.2675, 0.2005, 0.2757, 0.1431, 0.1898, 0.1598, 0.1953, 0.1873, 0.3023, 0.1762, 0.1358, 0.1946, 0.1792, 0.1664, 0.2972, 0.1642, 0.1405, 0.1606, 0.0704, 0.1415, 0.1146, 0.1619, 0.1559, 0.1513, 0.2255, 0.2258, 0.1373, 0.0709, 0.1782, 0.1602, 0.2046, 0.0948, 0.1225, 0.1001, 0.1402, 0.0479, 0.1972, 0.1093, 0.1962, 0.1231, 0.1635, 0.1327, 0.0766, 0.1103, 0.1761, 0.1249, 0.0883, 0.1305, 0.1338, 0.0749, 0.1539, 0.1066, 0.1311, 0.1619, 0.1763, 0.0732, 0.1735, 0.1366, 0.1356, 0.0829, 0.0902, 0.2672, 0.1072, 0.2139, 0.1962, 0.138, 0.1231, 0.2296, 0.0728, 0.1089, 0.1069, 0.1224, 0.1317, 0.2024, 0.1444, 0.1372, 0.1146, 0.1216, 0.1509, 0.1648, 0.1116, 0.1528, 0.1193, 0.1144, 0.1334, 0.078, 0.0898, 0.1856, 0.1147, 0.2736, 0.1839, 0.1974, 0.1456, 0.1336, 0.1585, 0.1429, 0.18, 0.1884, 0.0988, 0.1013, 0.1707, 0.1433, 0.0893, 0.1211, 0.2059, 0.1269, 0.1028, 0.1946, 0.072, 0.1257, 0.0998, 0.0893, 0.1919, 0.0845, 0.2601, 0.1488	0.3355	7.41	0.3	-1.03	1	3.08	5.75310651269851e-06	0.1	1
hsa-miR-708-5p	hsa_circ_0000431	1385	0.6501	condition_1	AAK1, ANKRD52, ARHGEF39, AS3MT, ATXN1, BCAM, BYSL, CASP2, CCDC113, CDH19, CDKN2AIP, CHL1, CNTFR, CPEB3, CSNK1G1, DCC, DCUN1D5, DSEL, EOMES, ERO1L, FOXN3, FOXO3, G3BP1, GDPD5, GLP2R, GON4L, GPM6A, GPX3, IGF2BP1, KCNN3, LDLRAD2, LPPR5, LRRC14, LURAP1L, MAP3K3, MRPS35, MTCP1, MTSS1, NLGN2, OSBPL10, OTUB1, PAFAH1B2, PDZD4, PER2, PITPNM3, PPP6C, RBBP5, RNF150, SEMA7A, SLC37A4, SLC7A14, SSRP1, TAGAP, TEF, TMEM200B, TRIM26, UBE2T, VAMP2, VPS33A, VPS37A, ZFHX3	0.0836, 0.082, 0.1472, 0.2508, 0.135, 0.1255, 0.1314, 0.1916, 0.1106, 0.1879, 0.1884, 0.191, 0.1742, 0.1135, 0.0685, 0.0292, 0.1101, 0.1581, 0.2111, 0.1666, 0.1613, 0.1231, 0.1619, 0.0861, 0.2665, 0.095, 0.2376, 0.2214, 0.0651, 0.2064, 0.0661, 0.1368, 0.1178, 0.1407, 0.1024, 0.1907, 0.1991, 0.1445, 0.1384, 0.129, 0.0899, 0.0966, 0.0879, 0.1138, 0.1487, 0.1383, 0.1433, 0.2812, 0.1068, 0.2928, 0.1764, 0.1909, 0.1333, 0.163, 0.1589, 0.1149, 0.201, 0.112, 0.1243, 0.1394, 0.1018	0.111	8.33	0.34	-1.33	1	4.22	3.89549214114804e-06	0.16	1
hsa-miR-193a-5p	hsa_circ_0048232	1386	0.6501	condition_2	ADAMTS2, AJUBA, ALG6, ANGEL1, ANKRD65, BTG1, C1QTNF2, CA7, CD34, CHERP, CISD3, CLPB, CNTD1, CNTFR, CNTN2, CUL4A, DACT3, EIF4EBP2, FGF14, FRMPD4, FTCD, G6PC3, GDE1, GOLGA8K, GOLGA8N, HAUS5, IL1RAPL1, IPPK, ITSN1, LYRM4, MBD6, MEIS1, MLLT10, MTFR1L, MTRNR2L8, MTUS2, MYO1D, MYO5A, MYO9B, NUP210, OTUD7B, PBX1, PFAS, RAP2A, RUNX1T1, SLC22A3, SLC30A5, SLC7A6, SMARCD1, SYNGR1, SYT12, TCF3, TMEM234, VCL, ZBTB18, ZNF81	0.146, 0.1547, 0.0465, 0.1322, 0.1313, 0.1989, 0.0764, 0.3328, 0.1259, 0.1186, 0.1268, 0.0744, 0.0818, 0.1438, 0.1276, 0.1268, 0.246, 0.1306, 0.1007, 0.1061, 0.1733, 0.1174, 0.1042, 0.1083, 0.1098, 0.0957, 0.0886, 0.1704, 0.1649, 0.0951, 0.1185, 0.1862, 0.122, 0.131, 0.234, 0.0729, 0.0574, 0.091, 0.1344, 0.1444, 0.0956, 0.1813, 0.0551, 0.156, 0.0727, 0.1133, 0.2253, 0.089, 0.1034, 0.2252, 0.0339, 0.1313, 0.1817, 0.1472, 0.1137, 0.062	0.4544	8.51	0.06	1.02	1	2.3	8.02899480737217e-06	0.19	1
hsa-miR-375	hsa_circ_0020097	1387	0.6501	condition_1	AP1S1, ARAP2, ASCL1, ATG14, ATXN1, BACH2, BMPR2, BNC2, C3orf38, CADM1, CASZ1, CBX2, CEPT1, CNIH4, CREBZF, DACH1, DESI1, DIAPH2, DIP2C, DPY19L3, DST, EIF1, EIF3H, ELK4, EMC3, ERC1, FAM83F, FKBP5, FOXF1, FZD4, GALNT15, GPATCH2L, GREM2, GRIK2, HLCS, ING5, INSIG2, JUND, KCNE3, KLF4, LMLN, LRAT, MAPRE2, MBNL1, MEIS1, MOB1A, MYO9A, NBEA, NFIX, NR6A1, ORMDL2, OTUD7B, PACSIN1, PATZ1, PDE3A, PDE4D, PDE5A, PLEKHA3, POU4F1, PPAP2B, PPARGC1B, PRKD1, RASSF8, RBM24, SETBP1, SFXN1, SHOX2, SKI, SLC11A2, SOCS5, SYNJ2BP, SYP, TEAD1, TIMM8A, TMEM26, TMEM55A, TNPO3, TRPS1, TSC1, UBA2, UST, VTI1A, YWHAB, ZBTB20, ZFPM2, ZRANB1	0.1657, 0.1162, 0.1168, 0.1266, 0.135, 0.0801, 0.1199, 0.1611, 0.1511, 0.1347, 0.1241, 0.1427, 0.1271, 0.139, 0.1044, 0.1598, 0.1576, 0.1022, 0.1549, 0.1059, 0.1596, 0.1584, 0.1513, 0.1129, 0.1488, 0.1331, 0.1371, 0.1201, 0.1778, 0.1416, 0.1536, 0.1054, 0.2257, 0.1912, 0.1007, 0.0985, 0.1176, 0.1484, 0.135, 0.1779, 0.0958, 0.2224, 0.1228, 0.147, 0.2018, 0.1321, 0.1311, 0.2408, 0.103, 0.1174, 0.1228, 0.1002, 0.1361, 0.1074, 0.2208, 0.1464, 0.2019, 0.1552, 0.1094, 0.1363, 0.1241, 0.1576, 0.1873, 0.2401, 0.1763, 0.128, 0.1468, 0.1263, 0.14, 0.1167, 0.1321, 0.1251, 0.1298, 0.1465, 0.1322, 0.1765, 0.13, 0.1392, 0.1179, 0.1276, 0.2024, 0.1057, 0.1455, 0.1736, 0.1939, 0.107	0.3303	6.61	1.47	-0.92	1	2.54	1.90769852429293e-06	0.34	1
hsa-miR-103a-3p	hsa_circ_0001280	1388	0.6501	condition_2	ADCYAP1, ADD1, ADNP, AJUBA, AK2, AKAP12, ANKIB1, ANKRD42, ANKRD52, ANO3, APBA1, ARMC8, ARNT, ARPC5L, ASH1L, ATL2, ATP1B2, ATXN1, AVL9, AXIN2, BACH2, CAMK2G, CASK, CCDC178, CCDC50, CCNJ, CCNYL1, CDC6, CDK6, CEP72, CEP85L, CINP, CLCN5, CLIP1, CLSPN, COPZ1, CORO2B, CPEB3, CREBRF, CRELD1, CSNK1G2, CUL4A, DCBLD2, DCUN1D5, DESI1, DGCR2, DIAPH2, DLG4, DPYSL3, DUS1L, DYNC1I1, EBF1, EDA, EDIL3, EIF4EBP2, EIF5, ELK4, EML5, ESR1, ESRRA, FAM117B, FAM60A, FAM81A, FERMT2, FGF10, FGF7, FOXJ2, FOXP1, FUBP1, FZD4, GAN, GK, GPR12, GRAMD2, GREM2, GSTCD, HAUS5, HELLS, HIATL1, HLF, HMGA1, HMGB1, HOXD10, HPSE2, HSD3B7, HSPA12A, HTT, IARS, IFFO1, ITSN1, KCMF1, KCNN3, KIAA0232, KIAA1958, KIAA2018, KIF23, KIF5C, KIFC2, KLF4, KLF7, LATS2, LDLRAD2, LETMD1, LHPP, LIN28A, LRP1, LRP1B, LRRC14, LRRC4C, LRRC8D, MAP3K3, MAPKBP1, MBNL1, MBNL2, MEF2D, MFN1, MFN2, MSI2, MTFR1L, MXD4, MYB, NEK10, NFATC2, NPAS2, NPAS3, NR4A3, NRIP1, NUDCD2, OAF, OIP5, OXLD1, PABPC1L, PACSIN1, PAFAH1B2, PAG1, PAIP2B, PALM2-AKAP2, PAPPA2, PAWR, PDE3A, PDE3B, PDE4D, PDE8B, PDZD8, PER2, PHF5A, PHYHIPL, PIEZO1, PIK3R1, PLCB1, PNISR, PPM1E, PPP6C, PPP6R2, PRKAB2, PRKG1, PRRT2, PURA, PVRL1, RAB10, RAB11FIP4, RAB15, RAB1B, RASSF8, RBM24, RCAN1, RNF157, RNF38, RPGRIP1L, RRAGC, RTKN2, RUNX1T1, RYBP, SALL4, SBDS, SCN1A, SEC22C, SEL1L3, SEMA6A, SH2D2A, SH3BP4, SH3PXD2A, SIPA1L2, SLAIN2, SLC26A10, SLC8A1, SLITRK3, SMCHD1, SMTNL2, SNCG, SOCS7, SRM, STAMBPL1, SUN2, SV2C, SVEP1, SYNDIG1, SYNGR1, TBC1D4, TBPL1, TDG, TGIF2, TGM3, THOC2, THSD7A, TIMP4, TJP1, TLE4, TLK1, TOB2, TRABD2B, TRIAP1, TRIM26, TRMT112, TSHZ2, TTBK2, TTLL7, TWF1, UBL3, UNC80, USP47, VCL, VCP, WASF3, WNT4, XPO4, YTHDC1, ZBTB16, ZBTB20, ZBTB39, ZFPM2, ZHX1, ZHX3, ZNRF3	0.2325, 0.1572, 0.1569, 0.2675, 0.1762, 0.2491, 0.1835, 0.1703, 0.1452, 0.2458, 0.15, 0.2219, 0.2299, 0.1824, 0.187, 0.2515, 0.2938, 0.175, 0.1734, 0.2529, 0.1269, 0.1608, 0.1905, 0.2022, 0.1933, 0.1612, 0.1722, 0.2544, 0.1732, 0.1993, 0.194, 0.1686, 0.2034, 0.1754, 0.1366, 0.1636, 0.2045, 0.2368, 0.1679, 0.1771, 0.2135, 0.2297, 0.1987, 0.1921, 0.2262, 0.1671, 0.1422, 0.2095, 0.2159, 0.2838, 0.2785, 0.2261, 0.1628, 0.1799, 0.172, 0.2755, 0.1884, 0.1927, 0.1751, 0.1966, 0.2038, 0.2276, 0.2218, 0.2791, 0.2192, 0.2493, 0.1578, 0.2473, 0.215, 0.1827, 0.1402, 0.1488, 0.2288, 0.2001, 0.3063, 0.1998, 0.1427, 0.255, 0.1788, 0.2795, 0.259, 0.1856, 0.2171, 0.247, 0.1707, 0.1593, 0.1362, 0.2313, 0.2027, 0.1895, 0.1582, 0.2417, 0.1361, 0.1727, 0.1433, 0.2572, 0.2682, 0.153, 0.2094, 0.1712, 0.206, 0.1362, 0.1654, 0.1466, 0.1534, 0.1527, 0.2053, 0.1429, 0.2036, 0.1807, 0.1612, 0.1582, 0.2148, 0.2142, 0.2042, 0.1706, 0.1838, 0.1656, 0.1921, 0.2139, 0.1965, 0.2604, 0.1716, 0.2447, 0.3647, 0.2408, 0.1762, 0.2976, 0.1792, 0.2187, 0.1851, 0.1872, 0.1552, 0.1858, 0.1737, 0.1524, 0.1607, 0.1692, 0.2607, 0.2385, 0.195, 0.1802, 0.2304, 0.2481, 0.1552, 0.1612, 0.2423, 0.2003, 0.1838, 0.2056, 0.2061, 0.1749, 0.2183, 0.3418, 0.1689, 0.2355, 0.2554, 0.1646, 0.1737, 0.2171, 0.1679, 0.1691, 0.2249, 0.2325, 0.3587, 0.261, 0.1581, 0.2974, 0.2011, 0.244, 0.2033, 0.1889, 0.1959, 0.2387, 0.2071, 0.2215, 0.1531, 0.188, 0.1636, 0.2234, 0.2254, 0.168, 0.1942, 0.2378, 0.2337, 0.1878, 0.2119, 0.1527, 0.1748, 0.2804, 0.1489, 0.193, 0.2031, 0.2516, 0.1772, 0.2614, 0.2051, 0.2646, 0.1867, 0.1789, 0.2402, 0.1571, 0.2086, 0.1734, 0.2015, 0.2124, 0.1461, 0.2275, 0.195, 0.1606, 0.1961, 0.3129, 0.1611, 0.1762, 0.1886, 0.1637, 0.2338, 0.2439, 0.1903, 0.19, 0.1644, 0.2342, 0.1615, 0.2028, 0.1962, 0.1588, 0.1822, 0.294, 0.2213, 0.1825, 0.296, 0.2489, 0.1542, 0.1525	0.3778	9.05	2.6	0.72	1	2.23	1.23905595817628e-05	2.15	5.42476695846734e-09
hsa-miR-34c-5p	hsa_circ_0040994	1389	0.6501	condition_2	ACVRL1, ADCY5, ADD2, ADK, AFF3, AGTRAP, AMER2, ANK2, ANKRD52, ARHGAP44, ARMC7, ASB1, AXL, B4GALT2, BCL2, BMP3, BNC2, C14orf28, C3orf70, CA7, CACNB1, CADM4, CAMSAP1, CASP2, CBFB, CCDC85A, CCDC88A, CCND1, CDC25A, CDC37, CDIP1, CDK6, CDKN1C, CDS2, CERS4, CERS6, CES4A, CHST12, CNTD1, CNTN2, COPS7B, CREB5, CREBRF, CRTC1, CSF1R, CSNK1G1, CTNND2, CUEDC1, DAB2IP, DDX17, DGKZ, DHRS13, DIXDC1, DOK6, DSEL, EHD4, ELMSAN1, EMC3, EML5, EPN2, ERC1, ERP44, ESRRA, F2RL2, FAM117B, FAM46A, FAM81A, FBXO30, FBXO41, FKBP1B, FOXJ2, FOXN3, FOXP1, FRMD4A, FUT9, G3BP1, G6PC3, GAB1, GAS1, GATS, GCH1, GFRA1, GHDC, GPR12, GREM2, GRHL2, HMGB1, HNRNPA1, HOOK3, IPO11, IQGAP3, ITSN1, KCNN3, KIAA1462, KITLG, KLF4, KLF7, LDHA, LEF1, LIN28A, LMNB2, LRRC7, MAPT, MBD6, MCIDAS, MDM4, MFSD6, MON2, MPP2, MPPED2, MRAS, MRPL3, MRPL52, MTUS1, MYADM, MYOCD, NDC1, NEDD4L, NFE2L1, ONECUT2, PAG1, PARD6B, PDCD4, PDE3A, PDE7B, PDGFRA, PDSS1, PDXK, PEA15, PEAK1, PER2, PGAP2, PITPNM2, PKP4, PLCG1, POFUT1, POGZ, POLR3H, PPARGC1B, PPFIA1, PPM1A, PPM1L, PPP2R3A, PPP6C, PREB, PRKACB, PRKD1, PRRG3, PSD3, PTCHD1, PVRL1, RAB11FIP4, RAE1, RCAN1, RGS7BP, RHOV, ROCK1, RPS6KL1, RRAGC, RRAGD, RRAS, SAMD12, SCML2, SCN1A, SIDT2, SIX3, SLC12A2, SLC4A5, SLC6A17, SLC7A2, SLC7A6, SLC8A1, SMAD4, SMTNL2, SPEN, SPTBN2, SRR, STK38L, STRN3, STX17, STX1A, SUPT6H, SURF4, SVIP, SYT1, SYT9, TAF4B, TANC2, TGFBRAP1, TGIF2, TM9SF3, TMCC3, TMEM126B, TMEM200B, TMEM25, TMEM52B, TMEM55A, TMEM97, TMOD2, TNPO3, TOB2, TOX, TRANK1, UBE2G1, UCK2, USP24, USP31, VAMP2, VCL, VPS37A, VTI1B, WAC, YTHDC1, ZBTB20, ZDHHC17, ZER1, ZNF275, ZNF282, ZSCAN29	0.1299, 0.1156, 0.1392, 0.1603, 0.1961, 0.1716, 0.2188, 0.2818, 0.1424, 0.1667, 0.0775, 0.1925, 0.2509, 0.1267, 0.1696, 0.3497, 0.1998, 0.2016, 0.1457, 0.3607, 0.0907, 0.1872, 0.1096, 0.2009, 0.1501, 0.2215, 0.1194, 0.1578, 0.1906, 0.117, 0.2432, 0.132, 0.1875, 0.1172, 0.1597, 0.1926, 0.1047, 0.1811, 0.0664, 0.1794, 0.1088, 0.1563, 0.1032, 0.1613, 0.1908, 0.076, 0.2548, 0.2437, 0.1363, 0.2213, 0.2252, 0.2133, 0.2047, 0.0938, 0.152, 0.1049, 0.1481, 0.1781, 0.1894, 0.0883, 0.0807, 0.1007, 0.1406, 0.1801, 0.1729, 0.132, 0.1589, 0.1874, 0.145, 0.226, 0.1175, 0.1548, 0.2077, 0.1333, 0.2598, 0.1453, 0.1646, 0.1374, 0.2757, 0.1001, 0.1827, 0.1653, 0.1459, 0.166, 0.2796, 0.1119, 0.161, 0.2064, 0.168, 0.1294, 0.1709, 0.1461, 0.2091, 0.2324, 0.2006, 0.2628, 0.12, 0.2341, 0.2701, 0.1549, 0.1635, 0.154, 0.2153, 0.1541, 0.2267, 0.3261, 0.1245, 0.133, 0.1675, 0.2141, 0.1598, 0.1221, 0.212, 0.1487, 0.1914, 0.2692, 0.1423, 0.1333, 0.1621, 0.1638, 0.1341, 0.2086, 0.1496, 0.2252, 0.2103, 0.2143, 0.136, 0.1755, 0.2649, 0.1001, 0.1466, 0.1097, 0.0701, 0.2459, 0.1254, 0.1353, 0.2392, 0.0894, 0.1608, 0.2298, 0.1508, 0.1557, 0.2364, 0.1451, 0.2257, 0.1286, 0.1724, 0.1861, 0.1163, 0.3171, 0.2367, 0.1226, 0.2054, 0.2478, 0.0693, 0.1491, 0.1205, 0.1736, 0.1974, 0.1214, 0.3647, 0.1852, 0.1628, 0.1178, 0.1416, 0.1796, 0.1709, 0.137, 0.1191, 0.1781, 0.1044, 0.1771, 0.215, 0.1638, 0.111, 0.1217, 0.1121, 0.1843, 0.2066, 0.1977, 0.1687, 0.0899, 0.1489, 0.1803, 0.4061, 0.1261, 0.1597, 0.16, 0.1235, 0.2291, 0.1642, 0.1437, 0.2187, 0.1832, 0.1599, 0.1966, 0.2059, 0.1689, 0.1844, 0.161, 0.1185, 0.1987, 0.1758, 0.1283, 0.1595, 0.1107, 0.0826, 0.304, 0.1642, 0.1545, 0.1105, 0.1683, 0.1357, 0.1745, 0.2027, 0.1447, 0.116, 0.1387, 0.1267	0.4214	7.66	0.02	0.36	3	5.09	1.02831831054857e-16	0.67	1
hsa-miR-532-3p	hsa_circ_0049547	1390	0.6501	condition_2	ACTRT3, ACVRL1, ADCYAP1R1, ANGEL1, ANKRD52, ARL3, AZIN1, BLOC1S1, BZRAP1, C6orf106, C6orf132, C7, CADM3, CDC42EP1, CDC6, CDH2, CELSR3, CHD3, CISD3, CLMP, CRISPLD2, DDOST, DES, DPYSL3, DRP2, DSEL, EFNB1, FAM110D, FBXL19, FOSL2, GDF6, GDPD5, GFRA1, GPRC5A, GRHL2, HAS3, HAUS5, HECTD1, HNRNPH3, IGF2BP1, IL1RAPL1, IPO11, KIAA1462, LETMD1, MAP7, MB, MBD6, MDM4, MECP2, MSRB3, MTA3, MTCH2, MXD4, NDC1, NFASC, NFIX, NPAS4, NPTN, NUTF2, NXPH3, ONECUT2, OTUD7B, P2RX6, PAFAH1B2, PARVA, PDE7B, PDPN, PDZD4, POM121C, PPM1L, PRCD, PRKACA, PRKCA, PSMG1, PTGIS, RAD51, ROCK1, SCN3B, SEC22A, SF3B3, SKIDA1, SLC30A5, SMARCD1, SMG9, SOCS7, SPARC, SRGAP3, SRRM2, ST3GAL6, STEAP3, SYDE1, TBL2, TCF23, TNPO3, TRIP4, UBE2D3, UST, WAC, WNT3, ZBTB20, ZBTB7A, ZNF146, ZNF852, ZSCAN29	0.1207, 0.1397, 0.1998, 0.0802, 0.0608, 0.1173, 0.1325, 0.2591, 0.2005, 0.1707, 0.1381, 0.3317, 0.2736, 0.1256, 0.1634, 0.1293, 0.1527, 0.1322, 0.088, 0.2002, 0.1649, 0.2463, 0.3058, 0.1671, 0.1309, 0.1356, 0.1219, 0.201, 0.1177, 0.1615, 0.1407, 0.1133, 0.1583, 0.1618, 0.1015, 0.0687, 0.0821, 0.115, 0.2491, 0.0733, 0.0814, 0.137, 0.1626, 0.1504, 0.063, 0.1977, 0.1143, 0.0862, 0.0881, 0.2371, 0.1482, 0.1163, 0.1193, 0.1154, 0.1231, 0.0788, 0.1609, 0.2089, 0.1118, 0.1323, 0.1483, 0.0957, 0.154, 0.1934, 0.1397, 0.1517, 0.2047, 0.1025, 0.1125, 0.1149, 0.0861, 0.1331, 0.1052, 0.1571, 0.2493, 0.2478, 0.0826, 0.1827, 0.123, 0.1059, 0.1783, 0.077, 0.0901, 0.1199, 0.0912, 0.1633, 0.0423, 0.1054, 0.0538, 0.1233, 0.1537, 0.1385, 0.288, 0.1061, 0.1278, 0.1772, 0.1776, 0.1144, 0.1333, 0.1027, 0.1748, 0.1545, 0.1364, 0.1129	0.0872	7.35	0.08	0.99	1	6.41	2.64093459646338e-06	0.34	1
hsa-miR-195-5p	hsa_circ_0009577	1391	0.6501	condition_2	ACSBG1, ACVR2A, ADAMTS5, ADCY5, ADORA2A, ADRB2, AKAP12, AKT3, ANGEL1, ANKIB1, ANKRD33B, ANLN, ANO3, APC, APLN, ARHGAP18, ARHGAP20, ARHGDIA, ARHGEF39, ARL10, ARL3, ARMC12, ARMC8, ARMCX2, ASH1L, ATG14, ATP10B, AVL9, AXIN2, BACE2, BACH2, BAG4, BCL2, BFAR, BICD1, BMPR1A, BZW1, C11orf68, C12orf49, C1orf21, C20orf194, CACNB1, CADM1, CALM1, CAMSAP1, CAPRIN1, CARD10, CASK, CBX2, CBX4, CBX6, CCDC178, CCND1, CCNYL1, CD163, CDC25A, CDC6, CDCA2, CDCA4, CDK1, CDK4, CDK6, CDKN2B, CDS2, CEP85L, CGNL1, CHD5, CIDEB, CINP, CLCN4, CLCN5, CLDN12, CLPB, CLSPN, CMC1, CNIH3, CNKSR2, CNKSR3, COL4A3BP, COLGALT2, COPS7B, CPEB3, CREBRF, CRISPLD2, CSDE1, DACH1, DCUN1D5, DDX19B, DENND2C, DENND4A, DESI1, DGCR2, DIAPH2, DIXDC1, DLL4, DPH5, DRP2, DSEL, DYNC1I1, DZIP1, E2F7, EDA, EGLN2, EIF2B5, EIF3M, ELK4, ELMO2, ELMSAN1, EPC1, EPHA7, EPT1, ESRP2, ESRRA, FAM134A, FAM134C, FAM179B, FAM199X, FAM58A, FAM60A, FAM81A, FAM91A1, FANCB, FBXO17, FERMT2, FGF7, FGF9, FGFR1, FKBP5, FNIP2, FNTA, FOSL2, FOXK1, FOXO1, FRY, FUBP1, FZD4, FZD6, G2E3, GABARAPL1, GABBR1, GABRE, GAN, GAS2L3, GDPD5, GHR, GOLT1B, GPN1, GRAMD2, GRB10, GSTCD, GYLTL1B, HDGF, HECTD1, HECTD4, HIGD1A, HIPK3, HMGA1, HNRNPA1, HPSE2, HTR4, IARS, IDH3A, IGF1, IGF1R, IL1RAPL1, IL2RB, ING2, IPO7, IPPK, IRAK2, ISM2, ITGA2, JPH1, KATNB1, KBTBD2, KCNC2, KCNK15, KCNN4, KCNQ5, KCTD1, KIAA0226L, KIAA1328, KIF1C, KIF23, KIF5C, KLF7, LAMC1, LATS2, LHFPL4, LHPP, LIN28A, LMO7, LRIG1, LRP1B, LTB, LTBP4, LURAP1L, M6PR, MACC1, MALSU1, MAMSTR, MAP3K3, MAP7, MBNL2, MFN2, MINOS1, MIPOL1, MN1, MOCS1, MPHOSPH9, MRAS, MT1A, MT1H, MT2A, MTFR1L, MYADM, MYB, MYLK, MYO1C, MYO5A, NCKAP1L, NEK10, NFASC, NFATC2, NFE2L1, NISCH, NLGN1, NPAS3, NUCKS1, NUP210, OIP5, ONECUT2, PABPC1L, PAFAH1B2, PAG1, PAM, PAPPA2, PARD6B, PCM1, PDAP1, PDCD4, PDE3B, PDIA6, PDZD8, PHC3, PHKG2, PI4K2B, PID1, PIEZO1, PIK3R1, PITPNM3, PMM1, PNISR, POLR3F, POM121C, PPAP2A, PPAP2B, PPFIA3, PPM1A, PPM1E, PPM1K, PPM1L, PPP1R3F, PPP6C, PRDM4, PRELP, PRKAB2, PRKG1, PRPH2, PRR11, PSAT1, PSMA5, PSME3, PUF60, PURA, PVRL1, RAB10, RAB37, RABAC1, RAF1, RANBP3, RAPGEF1, RASSF8, RBM24, RBM6, RBMS1, RCOR3, RECK, RELT, RFFL, RGMA, RLIM, RNF111, RNF14, RNF183, RNF217, RNF43, ROCK1, RPL14, RRAGA, RTN4, RUNX1T1, RYBP, SALL4, SCN1A, SCN3A, SEL1L3, SETD3, SETD6, SGK1, SH2D2A, SHROOM4, SIDT2, SIPA1L2, SIX5, SKI, SLC12A2, SLC24A3, SLC25A22, SLC38A7, SLC39A10, SLC4A8, SLC6A11, SLC7A2, SLIT2, SMPD1, SMYD5, SNCG, SOBP, SOCS5, SOS2, SOX5, SPAG7, SPEN, SPOCK3, SPRTN, SPTBN2, SRPK1, SSR1, STK32A, STK33, STK40, STX17, SUSD1, SVEP1, SYDE1, SYNDIG1, SYPL1, SYT10, SYT4, TADA2B, TBPL1, TCF3, TEAD1, TENM2, TGIF2, TLCD2, TLE4, TLK1, TMCC1, TMEM100, TMEM189-UBE2V1, TMEM55A, TMEM55B, TRABD2B, TRANK1, TRIM29, TRIP11, TRMT112, TSC1, UBE2V1, UBE4B, UBL3, UNC80, UNG, UQCC1, USP31, VAV2, VEGFA, VMA21, VTI1A, VTI1B, WDR47, WNT4, XPO4, YIPF6, YRDC, YTHDC1, ZBTB16, ZBTB20, ZBTB39, ZBTB9, ZC3H6, ZCCHC5, ZER1, ZFHX3, ZHX1, ZHX3, ZNF275, ZNF469, ZNF532, ZNF704, ZNRF3, ZSWIM3, ZYX	0.1994, 0.3011, 0.1932, 0.1553, 0.1569, 0.2003, 0.2713, 0.2504, 0.1524, 0.1698, 0.1485, 0.2718, 0.2214, 0.1413, 0.5471, 0.1874, 0.1652, 0.2978, 0.165, 0.1338, 0.246, 0.241, 0.1535, 0.1966, 0.2159, 0.2156, 0.1733, 0.1859, 0.2674, 0.188, 0.1503, 0.1753, 0.1875, 0.205, 0.1644, 0.1936, 0.2159, 0.2009, 0.1605, 0.2932, 0.212, 0.1712, 0.2446, 0.2115, 0.1671, 0.1915, 0.1823, 0.2009, 0.2576, 0.2432, 0.2493, 0.2074, 0.2742, 0.1865, 0.2144, 0.2433, 0.2258, 0.195, 0.3061, 0.258, 0.177, 0.1405, 0.1839, 0.2047, 0.1859, 0.1489, 0.2341, 0.2206, 0.1596, 0.2111, 0.2188, 0.2386, 0.1367, 0.1395, 0.1842, 0.1913, 0.1707, 0.204, 0.1827, 0.2432, 0.1549, 0.2042, 0.1855, 0.2171, 0.2168, 0.1995, 0.1903, 0.1478, 0.1318, 0.1722, 0.3489, 0.1619, 0.1506, 0.2025, 0.1684, 0.2241, 0.1539, 0.192, 0.3281, 0.1895, 0.2746, 0.2048, 0.1948, 0.179, 0.2157, 0.1996, 0.1528, 0.2027, 0.1611, 0.3219, 0.2243, 0.1727, 0.2189, 0.1576, 0.1407, 0.1493, 0.1431, 0.1823, 0.2149, 0.2525, 0.1819, 0.2621, 0.2231, 0.2779, 0.278, 0.173, 0.2518, 0.1529, 0.1828, 0.2143, 0.226, 0.1609, 0.1719, 0.2011, 0.1733, 0.198, 0.1888, 0.1878, 0.2253, 0.2401, 0.1635, 0.1759, 0.1583, 0.177, 0.2162, 0.2029, 0.1914, 0.2127, 0.1575, 0.2314, 0.249, 0.2055, 0.1802, 0.1406, 0.2516, 0.1829, 0.288, 0.1816, 0.2126, 0.2769, 0.2299, 0.1861, 0.198, 0.1749, 0.1586, 0.1819, 0.2342, 0.2088, 0.2099, 0.2199, 0.1659, 0.2389, 0.2056, 0.1619, 0.1833, 0.2229, 0.1894, 0.3006, 0.1749, 0.1984, 0.1876, 0.2029, 0.1509, 0.3193, 0.3056, 0.189, 0.1882, 0.193, 0.2111, 0.1401, 0.1355, 0.1797, 0.2143, 0.2035, 0.1473, 0.1681, 0.1949, 0.1963, 0.2372, 0.1833, 0.2575, 0.1634, 0.1926, 0.2127, 0.1758, 0.1796, 0.1976, 0.1727, 0.1686, 0.1963, 0.1649, 0.2168, 0.1889, 0.2122, 0.185, 0.2388, 0.2786, 0.2933, 0.1545, 0.174, 0.157, 0.2374, 0.1674, 0.1977, 0.2192, 0.2104, 0.1532, 0.2022, 0.3073, 0.1843, 0.2248, 0.1879, 0.1854, 0.2276, 0.184, 0.2063, 0.1632, 0.2427, 0.1434, 0.1609, 0.2244, 0.1819, 0.2161, 0.1981, 0.1539, 0.137, 0.2114, 0.2245, 0.1862, 0.1863, 0.1793, 0.1873, 0.2044, 0.2275, 0.1813, 0.3119, 0.1867, 0.1542, 0.1702, 0.198, 0.1767, 0.2193, 0.1709, 0.1994, 0.2335, 0.2663, 0.185, 0.2011, 0.1682, 0.255, 0.2548, 0.1942, 0.1989, 0.1744, 0.2136, 0.2983, 0.2154, 0.1501, 0.1745, 0.201, 0.1748, 0.1694, 0.2711, 0.2964, 0.3114, 0.2174, 0.1937, 0.2336, 0.1757, 0.1795, 0.2238, 0.1552, 0.1583, 0.1627, 0.2491, 0.2261, 0.2319, 0.1455, 0.2158, 0.1887, 0.2276, 0.2117, 0.1703, 0.2617, 0.1868, 0.2102, 0.2264, 0.2381, 0.1458, 0.2438, 0.2031, 0.1839, 0.1717, 0.198, 0.156, 0.1564, 0.1828, 0.173, 0.2682, 0.1579, 0.1719, 0.1449, 0.1616, 0.2555, 0.2841, 0.1908, 0.164, 0.2726, 0.2215, 0.1723, 0.1713, 0.1709, 0.2278, 0.1538, 0.203, 0.1741, 0.1591, 0.2077, 0.1864, 0.1497, 0.2772, 0.1548, 0.177, 0.1535, 0.2703, 0.1644, 0.2034, 0.2084, 0.183, 0.2671, 0.1547, 0.2226, 0.2203, 0.1689, 0.2607, 0.3064, 0.1653, 0.2045, 0.2372, 0.3125, 0.3776, 0.2064, 0.2979, 0.2407, 0.2051, 0.2292, 0.2464, 0.1805, 0.1983, 0.1464, 0.2236, 0.2393, 0.1828, 0.1591, 0.1641, 0.1591, 0.1581, 0.1415, 0.2744, 0.1962, 0.1449, 0.1822, 0.1402, 0.2231, 0.165, 0.1705, 0.2789, 0.2287, 0.3237, 0.3648, 0.1992, 0.1766, 0.1696, 0.1626, 0.1749, 0.164, 0.1823, 0.1553, 0.183, 0.1743, 0.1562, 0.1406, 0.1449, 0.1985, 0.2067	0.362	6.76	2.53	0.55	2	2.48	1.2276748522123e-10	2.2	1.17854254121283e-14
hsa-miR-103a-3p	hsa_circ_0006623	1392	0.6501	condition_2	ADCYAP1, ADD1, ADNP, AJUBA, AK2, AKAP12, ANKIB1, ANKRD42, ANKRD52, ANO3, APBA1, ARMC8, ARNT, ARPC5L, ASH1L, ATL2, ATP1B2, ATXN1, AVL9, AXIN2, BACH2, CAMK2G, CASK, CCDC178, CCDC50, CCNJ, CCNYL1, CDC6, CDK6, CEP72, CEP85L, CINP, CLCN5, CLIP1, CLSPN, COPZ1, CORO2B, CPEB3, CREBRF, CRELD1, CSNK1G2, CUL4A, DCBLD2, DCUN1D5, DESI1, DGCR2, DIAPH2, DLG4, DPYSL3, DUS1L, DYNC1I1, EBF1, EDA, EDIL3, EIF4EBP2, EIF5, ELK4, EML5, ESR1, ESRRA, FAM117B, FAM60A, FAM81A, FERMT2, FGF10, FGF7, FOXJ2, FOXP1, FUBP1, FZD4, GAN, GK, GPR12, GRAMD2, GREM2, GSTCD, HAUS5, HELLS, HIATL1, HLF, HMGA1, HMGB1, HOXD10, HPSE2, HSD3B7, HSPA12A, HTT, IARS, IFFO1, ITSN1, KCMF1, KCNN3, KIAA0232, KIAA1958, KIAA2018, KIF23, KIF5C, KIFC2, KLF4, KLF7, LATS2, LDLRAD2, LETMD1, LHPP, LIN28A, LRP1, LRP1B, LRRC14, LRRC4C, LRRC8D, MAP3K3, MAPKBP1, MBNL1, MBNL2, MEF2D, MFN1, MFN2, MSI2, MTFR1L, MXD4, MYB, NEK10, NFATC2, NPAS2, NPAS3, NR4A3, NRIP1, NUDCD2, OAF, OIP5, OXLD1, PABPC1L, PACSIN1, PAFAH1B2, PAG1, PAIP2B, PALM2-AKAP2, PAPPA2, PAWR, PDE3A, PDE3B, PDE4D, PDE8B, PDZD8, PER2, PHF5A, PHYHIPL, PIEZO1, PIK3R1, PLCB1, PNISR, PPM1E, PPP6C, PPP6R2, PRKAB2, PRKG1, PRRT2, PURA, PVRL1, RAB10, RAB11FIP4, RAB15, RAB1B, RASSF8, RBM24, RCAN1, RNF157, RNF38, RPGRIP1L, RRAGC, RTKN2, RUNX1T1, RYBP, SALL4, SBDS, SCN1A, SEC22C, SEL1L3, SEMA6A, SH2D2A, SH3BP4, SH3PXD2A, SIPA1L2, SLAIN2, SLC26A10, SLC8A1, SLITRK3, SMCHD1, SMTNL2, SNCG, SOCS7, SRM, STAMBPL1, SUN2, SV2C, SVEP1, SYNDIG1, SYNGR1, TBC1D4, TBPL1, TDG, TGIF2, TGM3, THOC2, THSD7A, TIMP4, TJP1, TLE4, TLK1, TOB2, TRABD2B, TRIAP1, TRIM26, TRMT112, TSHZ2, TTBK2, TTLL7, TWF1, UBL3, UNC80, USP47, VCL, VCP, WASF3, WNT4, XPO4, YTHDC1, ZBTB16, ZBTB20, ZBTB39, ZFPM2, ZHX1, ZHX3, ZNRF3	0.2325, 0.1572, 0.1569, 0.2675, 0.1762, 0.2491, 0.1835, 0.1703, 0.1452, 0.2458, 0.15, 0.2219, 0.2299, 0.1824, 0.187, 0.2515, 0.2938, 0.175, 0.1734, 0.2529, 0.1269, 0.1608, 0.1905, 0.2022, 0.1933, 0.1612, 0.1722, 0.2544, 0.1732, 0.1993, 0.194, 0.1686, 0.2034, 0.1754, 0.1366, 0.1636, 0.2045, 0.2368, 0.1679, 0.1771, 0.2135, 0.2297, 0.1987, 0.1921, 0.2262, 0.1671, 0.1422, 0.2095, 0.2159, 0.2838, 0.2785, 0.2261, 0.1628, 0.1799, 0.172, 0.2755, 0.1884, 0.1927, 0.1751, 0.1966, 0.2038, 0.2276, 0.2218, 0.2791, 0.2192, 0.2493, 0.1578, 0.2473, 0.215, 0.1827, 0.1402, 0.1488, 0.2288, 0.2001, 0.3063, 0.1998, 0.1427, 0.255, 0.1788, 0.2795, 0.259, 0.1856, 0.2171, 0.247, 0.1707, 0.1593, 0.1362, 0.2313, 0.2027, 0.1895, 0.1582, 0.2417, 0.1361, 0.1727, 0.1433, 0.2572, 0.2682, 0.153, 0.2094, 0.1712, 0.206, 0.1362, 0.1654, 0.1466, 0.1534, 0.1527, 0.2053, 0.1429, 0.2036, 0.1807, 0.1612, 0.1582, 0.2148, 0.2142, 0.2042, 0.1706, 0.1838, 0.1656, 0.1921, 0.2139, 0.1965, 0.2604, 0.1716, 0.2447, 0.3647, 0.2408, 0.1762, 0.2976, 0.1792, 0.2187, 0.1851, 0.1872, 0.1552, 0.1858, 0.1737, 0.1524, 0.1607, 0.1692, 0.2607, 0.2385, 0.195, 0.1802, 0.2304, 0.2481, 0.1552, 0.1612, 0.2423, 0.2003, 0.1838, 0.2056, 0.2061, 0.1749, 0.2183, 0.3418, 0.1689, 0.2355, 0.2554, 0.1646, 0.1737, 0.2171, 0.1679, 0.1691, 0.2249, 0.2325, 0.3587, 0.261, 0.1581, 0.2974, 0.2011, 0.244, 0.2033, 0.1889, 0.1959, 0.2387, 0.2071, 0.2215, 0.1531, 0.188, 0.1636, 0.2234, 0.2254, 0.168, 0.1942, 0.2378, 0.2337, 0.1878, 0.2119, 0.1527, 0.1748, 0.2804, 0.1489, 0.193, 0.2031, 0.2516, 0.1772, 0.2614, 0.2051, 0.2646, 0.1867, 0.1789, 0.2402, 0.1571, 0.2086, 0.1734, 0.2015, 0.2124, 0.1461, 0.2275, 0.195, 0.1606, 0.1961, 0.3129, 0.1611, 0.1762, 0.1886, 0.1637, 0.2338, 0.2439, 0.1903, 0.19, 0.1644, 0.2342, 0.1615, 0.2028, 0.1962, 0.1588, 0.1822, 0.294, 0.2213, 0.1825, 0.296, 0.2489, 0.1542, 0.1525	0.4201	5.61	2.6	0.28	1	3.76	7.74203228682576e-06	2.15	5.42476695846734e-09
hsa-miR-22-3p	hsa_circ_0019627	1393	0.6501	condition_2	ACVRL1, ADAMTS5, ADNP, AGMAT, AGPAT6, AK2, AKT3, ALDH5A1, ANKHD1-EIF4EBP3, ANKRD52, AP1S1, ARRB1, ASCL1, BLOC1S1, BTG1, C17orf96, C1orf21, C1orf95, CA7, CADM1, CADM3, CAMK2G, CAMTA2, CAPN1, CBX6, CCDC47, CCDC71L, CDC6, CEBPD, CELF1, CENPV, CERK, CGNL1, CLIC4, CLPB, CNKSR2, CNOT1, COPS7B, CPEB1, CSF1R, CSRNP3, DPM2, DPY30, DPYSL3, DUSP16, EIF4EBP2, EMX2, ENO1, EPC1, ERBB3, ERI2, ESR1, FAM117A, FAM49B, FAM83F, FAM96A, FBN2, FBXL19, FBXO41, FBXO45, FEM1B, FNBP4, FOSL2, FOXD3, FOXP1, FUT9, FZD8, GATM, GFRA1, GPR161, HAUS5, HOXA4, ICOSLG, IGF2BP1, IPO7, ITGB3BP, KAT6B, KCTD10, KIAA1211L, KLF7, LAMC1, LGALS1, LRCH1, LRRN2, LSG1, LZIC, MAGI2, MAP3K12, MAPK10, MAPK14, MECP2, MEIS2, MMACHC, MOCS1, MON2, MTDH, MTHFD2, MTHFR, MUM1L1, MYCBP, MYCL, MYO9A, NPAS3, NTNG1, NTRK2, NXPH3, OLFML2A, ORMDL2, PACRGL, PAFAH1B2, PAIP2B, PDAP1, PDE5A, PDSS1, PDZD4, PER1, PER2, PHF8, PLBD2, PNISR, POGK, POM121C, PPARGC1B, PPM1K, PPM1L, PRCD, PRELP, PTGIS, RAB5B, RAPGEF1, RCC2, RFXANK, RGS2, RNF150, RPL14, RPS9, SAMD12, SEC22A, SH3PXD2A, SKI, SLC24A4, SLC6A17, SLC7A2, SRL, SV2A, SYNE1, TADA2A, TAGLN, TBC1D2, TBL2, TCF23, TEF, TET2, THSD7A, TMEM33, TP53, TUBB6, UBE2O, USP46, USP47, WRNIP1, ZBTB16, ZBTB39, ZNF704	0.2176, 0.2081, 0.2058, 0.283, 0.193, 0.2162, 0.2865, 0.2048, 0.2736, 0.2032, 0.2403, 0.3378, 0.2143, 0.2437, 0.2778, 0.2672, 0.247, 0.2625, 0.346, 0.2223, 0.3339, 0.2095, 0.212, 0.2252, 0.2731, 0.3046, 0.2414, 0.2382, 0.2439, 0.1976, 0.2835, 0.228, 0.199, 0.32, 0.2383, 0.256, 0.2218, 0.2313, 0.2772, 0.2835, 0.2456, 0.286, 0.2719, 0.2481, 0.228, 0.2492, 0.2458, 0.2593, 0.2206, 0.2857, 0.2347, 0.2409, 0.2189, 0.3139, 0.2112, 0.2321, 0.2195, 0.2756, 0.2431, 0.2075, 0.2289, 0.2355, 0.228, 0.2059, 0.2408, 0.318, 0.2355, 0.2818, 0.2642, 0.2356, 0.1971, 0.272, 0.2224, 0.1836, 0.2497, 0.2347, 0.2376, 0.227, 0.2072, 0.2052, 0.2618, 0.303, 0.2682, 0.2121, 0.1896, 0.3196, 0.2616, 0.2268, 0.21, 0.264, 0.2389, 0.3051, 0.2217, 0.2336, 0.2446, 0.299, 0.2828, 0.3023, 0.2716, 0.2554, 0.2133, 0.2016, 0.2633, 0.2085, 0.2289, 0.2127, 0.2376, 0.2565, 0.221, 0.2515, 0.2557, 0.2106, 0.2776, 0.3571, 0.1982, 0.2597, 0.2005, 0.2713, 0.2056, 0.2448, 0.2546, 0.2078, 0.2413, 0.2755, 0.2193, 0.2513, 0.3139, 0.3065, 0.2845, 0.208, 0.2399, 0.2989, 0.3803, 0.3036, 0.2689, 0.2312, 0.2241, 0.2391, 0.2238, 0.2045, 0.2053, 0.2222, 0.2847, 0.2149, 0.2248, 0.2452, 0.2025, 0.2993, 0.2112, 0.2485, 0.2134, 0.2227, 0.1946, 0.2414, 0.2355, 0.2211, 0.2098, 0.2007, 0.2045, 0.2104, 0.2648, 0.3037, 0.2425, 0.1974	0.0859	6.56	3.94	0.39	1	6.45	6.24010823170686e-06	4.19	1.69090909090909e-49
hsa-miR-15a-5p	hsa_circ_0037130	1394	0.6501	condition_2	ACSBG1, ACVR2A, ADAMTS5, ADCY5, ADORA2A, ADRB2, AKAP12, AKT3, ANGEL1, ANKIB1, ANKRD33B, ANLN, ANO3, APC, APLN, ARHGAP18, ARHGAP20, ARHGDIA, ARHGEF39, ARL10, ARL3, ARMC12, ARMC8, ARMCX2, ASH1L, ATG14, ATP10B, AVL9, AXIN2, BACE2, BACH2, BAG4, BCL2, BFAR, BICD1, BMPR1A, BZW1, C11orf68, C12orf49, C1orf21, C20orf194, CACNB1, CADM1, CALM1, CAMSAP1, CAPRIN1, CARD10, CASK, CBX2, CBX4, CBX6, CCDC178, CCND1, CCNYL1, CD163, CDC25A, CDC6, CDCA2, CDCA4, CDK1, CDK4, CDK6, CDKN2B, CDS2, CEP85L, CGNL1, CHD5, CIDEB, CINP, CLCN4, CLCN5, CLDN12, CLPB, CLSPN, CMC1, CNIH3, CNKSR2, CNKSR3, COL4A3BP, COLGALT2, COPS7B, CPEB3, CREBRF, CRISPLD2, CSDE1, DACH1, DCUN1D5, DDX19B, DENND2C, DENND4A, DESI1, DGCR2, DIAPH2, DIXDC1, DLL4, DPH5, DRP2, DSEL, DYNC1I1, DZIP1, E2F7, EDA, EGLN2, EIF2B5, EIF3M, ELK4, ELMO2, ELMSAN1, EPC1, EPHA7, EPT1, ESRP2, ESRRA, FAM134A, FAM134C, FAM179B, FAM199X, FAM58A, FAM60A, FAM81A, FAM91A1, FANCB, FBXO17, FERMT2, FGF7, FGF9, FGFR1, FKBP5, FNIP2, FNTA, FOSL2, FOXK1, FOXO1, FRY, FUBP1, FZD4, FZD6, G2E3, GABARAPL1, GABBR1, GABRE, GAN, GAS2L3, GDPD5, GHR, GOLT1B, GPN1, GRAMD2, GRB10, GSTCD, GYLTL1B, HDGF, HECTD1, HECTD4, HIGD1A, HIPK3, HMGA1, HNRNPA1, HPSE2, HTR4, IARS, IDH3A, IGF1, IGF1R, IL1RAPL1, IL2RB, ING2, IPO7, IPPK, IRAK2, ISM2, ITGA2, JPH1, KATNB1, KBTBD2, KCNC2, KCNK15, KCNN4, KCNQ5, KCTD1, KIAA0226L, KIAA1328, KIF1C, KIF23, KIF5C, KLF7, LAMC1, LATS2, LHFPL4, LHPP, LIN28A, LMO7, LRIG1, LRP1B, LTB, LTBP4, LURAP1L, M6PR, MACC1, MALSU1, MAMSTR, MAP3K3, MAP7, MBNL2, MFN2, MINOS1, MIPOL1, MN1, MOCS1, MPHOSPH9, MRAS, MT1A, MT1H, MT2A, MTFR1L, MYADM, MYB, MYLK, MYO1C, MYO5A, NCKAP1L, NEK10, NFASC, NFATC2, NFE2L1, NISCH, NLGN1, NPAS3, NUCKS1, NUP210, OIP5, ONECUT2, PABPC1L, PAFAH1B2, PAG1, PAM, PAPPA2, PARD6B, PCM1, PDAP1, PDCD4, PDE3B, PDIA6, PDZD8, PHC3, PHKG2, PI4K2B, PID1, PIEZO1, PIK3R1, PITPNM3, PMM1, PNISR, POLR3F, POM121C, PPAP2A, PPAP2B, PPFIA3, PPM1A, PPM1E, PPM1K, PPM1L, PPP1R3F, PPP6C, PRDM4, PRELP, PRKAB2, PRKG1, PRPH2, PRR11, PSAT1, PSMA5, PSME3, PUF60, PURA, PVRL1, RAB10, RAB37, RABAC1, RAF1, RANBP3, RAPGEF1, RASSF8, RBM24, RBM6, RBMS1, RCOR3, RECK, RELT, RFFL, RGMA, RLIM, RNF111, RNF14, RNF183, RNF217, RNF43, ROCK1, RPL14, RRAGA, RTN4, RUNX1T1, RYBP, SALL4, SCN1A, SCN3A, SEL1L3, SETD3, SETD6, SGK1, SH2D2A, SHROOM4, SIDT2, SIPA1L2, SIX5, SKI, SLC12A2, SLC24A3, SLC25A22, SLC38A7, SLC39A10, SLC4A8, SLC6A11, SLC7A2, SLIT2, SMPD1, SMYD5, SNCG, SOBP, SOCS5, SOS2, SOX5, SPAG7, SPEN, SPOCK3, SPRTN, SPTBN2, SRPK1, SSR1, STK32A, STK33, STK40, STX17, SUSD1, SVEP1, SYDE1, SYNDIG1, SYPL1, SYT10, SYT4, TADA2B, TBPL1, TCF3, TEAD1, TENM2, TGIF2, TLCD2, TLE4, TLK1, TMCC1, TMEM100, TMEM189-UBE2V1, TMEM55A, TMEM55B, TRABD2B, TRANK1, TRIM29, TRIP11, TRMT112, TSC1, UBE2V1, UBE4B, UBL3, UNC80, UNG, UQCC1, USP31, VAV2, VEGFA, VMA21, VTI1A, VTI1B, WDR47, WNT4, XPO4, YIPF6, YRDC, YTHDC1, ZBTB16, ZBTB20, ZBTB39, ZBTB9, ZC3H6, ZCCHC5, ZER1, ZFHX3, ZHX1, ZHX3, ZNF275, ZNF469, ZNF532, ZNF704, ZNRF3, ZSWIM3, ZYX	0.2052, 0.3078, 0.1985, 0.1681, 0.1698, 0.2042, 0.2788, 0.2533, 0.1692, 0.1869, 0.1618, 0.2787, 0.231, 0.1549, 0.5508, 0.1923, 0.1804, 0.3043, 0.1767, 0.1515, 0.2608, 0.2489, 0.1705, 0.2068, 0.2126, 0.2195, 0.1849, 0.2015, 0.2699, 0.1989, 0.1588, 0.1865, 0.1982, 0.2144, 0.171, 0.1984, 0.2182, 0.2103, 0.1757, 0.2994, 0.2286, 0.1837, 0.2533, 0.2205, 0.1735, 0.2075, 0.1976, 0.2106, 0.2585, 0.2445, 0.253, 0.204, 0.2818, 0.2085, 0.2236, 0.2518, 0.2344, 0.2048, 0.3188, 0.2654, 0.1908, 0.154, 0.1947, 0.2106, 0.1911, 0.1648, 0.2391, 0.2359, 0.1714, 0.2205, 0.2228, 0.2468, 0.1509, 0.1572, 0.1893, 0.2018, 0.1825, 0.2077, 0.1934, 0.2529, 0.1723, 0.2076, 0.2017, 0.2258, 0.2308, 0.2094, 0.1901, 0.162, 0.1445, 0.1784, 0.3548, 0.1764, 0.1641, 0.2129, 0.1716, 0.2327, 0.1661, 0.2023, 0.3341, 0.1954, 0.2767, 0.2253, 0.2094, 0.1844, 0.2246, 0.2031, 0.171, 0.2178, 0.1683, 0.3273, 0.2284, 0.1845, 0.2228, 0.1701, 0.1515, 0.1597, 0.1638, 0.1928, 0.224, 0.2601, 0.1928, 0.2796, 0.2327, 0.29, 0.2752, 0.1846, 0.2552, 0.1674, 0.1981, 0.224, 0.2346, 0.1726, 0.1866, 0.2, 0.1893, 0.2085, 0.1993, 0.192, 0.2205, 0.2484, 0.1796, 0.1932, 0.1734, 0.1922, 0.219, 0.2187, 0.1955, 0.2228, 0.1702, 0.2332, 0.2506, 0.2146, 0.1854, 0.1541, 0.2461, 0.199, 0.301, 0.1971, 0.2134, 0.2888, 0.2319, 0.1911, 0.2044, 0.1906, 0.1714, 0.202, 0.239, 0.2054, 0.2257, 0.2289, 0.1822, 0.2428, 0.22, 0.1783, 0.1833, 0.2365, 0.2055, 0.3068, 0.181, 0.2084, 0.1928, 0.2025, 0.1736, 0.3187, 0.3174, 0.2055, 0.2027, 0.2084, 0.2212, 0.1554, 0.1526, 0.1906, 0.213, 0.2133, 0.1603, 0.1805, 0.1989, 0.1953, 0.2446, 0.1889, 0.2709, 0.1756, 0.2038, 0.2216, 0.1873, 0.1857, 0.2211, 0.1757, 0.1847, 0.2007, 0.1777, 0.23, 0.2071, 0.2287, 0.1956, 0.2431, 0.2862, 0.2996, 0.1716, 0.1856, 0.1772, 0.2456, 0.1807, 0.2047, 0.2092, 0.2249, 0.1659, 0.2121, 0.305, 0.1945, 0.2375, 0.1978, 0.1956, 0.224, 0.1946, 0.2156, 0.183, 0.2515, 0.159, 0.1733, 0.2339, 0.2036, 0.219, 0.2144, 0.1667, 0.1531, 0.215, 0.2339, 0.1967, 0.2062, 0.1896, 0.2034, 0.2084, 0.2291, 0.1917, 0.3116, 0.1975, 0.1638, 0.1778, 0.2089, 0.1879, 0.2311, 0.1834, 0.2029, 0.2415, 0.2723, 0.1898, 0.2108, 0.1847, 0.2631, 0.2503, 0.1923, 0.2143, 0.1857, 0.2233, 0.3049, 0.2251, 0.1658, 0.1884, 0.2105, 0.1953, 0.1772, 0.2683, 0.3026, 0.3168, 0.2271, 0.1927, 0.2551, 0.1813, 0.1908, 0.2349, 0.1689, 0.1661, 0.1749, 0.2619, 0.2356, 0.2398, 0.1621, 0.2243, 0.1988, 0.23, 0.2103, 0.1859, 0.2648, 0.1885, 0.2075, 0.2289, 0.2325, 0.1618, 0.2582, 0.2127, 0.1956, 0.194, 0.2078, 0.1678, 0.1723, 0.1933, 0.1804, 0.2762, 0.1659, 0.1835, 0.1559, 0.1788, 0.2577, 0.2907, 0.2121, 0.1764, 0.286, 0.2238, 0.1839, 0.1774, 0.1886, 0.2487, 0.1639, 0.2129, 0.1855, 0.1713, 0.2224, 0.191, 0.1668, 0.2979, 0.1665, 0.1881, 0.1657, 0.2674, 0.18, 0.2132, 0.2116, 0.1875, 0.2688, 0.1649, 0.2378, 0.2112, 0.1747, 0.2621, 0.3088, 0.1806, 0.214, 0.2458, 0.319, 0.3824, 0.2163, 0.3042, 0.2492, 0.2149, 0.2455, 0.2571, 0.1967, 0.2138, 0.159, 0.2333, 0.247, 0.1836, 0.1676, 0.1727, 0.1716, 0.166, 0.1535, 0.2673, 0.2118, 0.1623, 0.1929, 0.1569, 0.232, 0.1731, 0.1819, 0.2785, 0.2372, 0.3208, 0.3662, 0.2031, 0.1879, 0.1814, 0.1798, 0.1889, 0.176, 0.1871, 0.1679, 0.2061, 0.1856, 0.1732, 0.1594, 0.1605, 0.2024, 0.2166	0.033	6.49	2.92	0.5	2	6.78	2.56992058398165e-11	2.81	7.16053144683119e-32
hsa-miR-223-3p	hsa_circ_0007769	1395	0.6501	condition_2	ABHD13, ACTRT3, ACVR2A, ADCYAP1, APC, ARPC5L, ATL2, BRMS1L, CHUK, CLPB, CNOT1, CNOT2, CPEB3, CREBZF, CSNK1G1, CTSV, ECT2, EIF4E3, ELK4, ENPP5, EPOR, EPSTI1, ERC1, FAM199X, FAM46A, FAT1, FBXL4, FBXO30, FGFR2, FOXO1, FOXO3, FOXP1, FRMD4A, FZD4, G3BP1, GPM6B, HLF, IFNLR1, IGF1R, IL6ST, INPP5B, ITPR3, JMY, KIAA0226L, KLF7, LAYN, MAP1B, MBNL1, MEF2C, MEF2D, MFSD6, MOSPD1, MPZ, MSI2, MTSS1, MYCBP, MYH10, NFASC, NUCKS1, NUP210, NUTF2, PA2G4, PDE3B, PDE4D, PEX16, PFN2, PHF20L1, PHKG2, PKP4, PLCE1, PLEKHA3, POMP, PRKACB, PSD3, PSMA5, PTBP2, PTS, PURA, RAB10, RAB8B, RAP2A, RBBP4, RHOB, RNF217, RNF4, RPS15A, RYBP, SCN1A, SCN3A, SECISBP2L, SETBP1, SH3D19, SHOX2, SLC23A2, SLC35F1, SLC8A1, SMARCD1, SNCA, SORBS1, SPATA13, SPPL2A, SRGAP3, SSRP1, STIM1, TBC1D4, TCERG1, TMC5, TRMT2B, TSHZ3, UQCC1, USP16, VAMP2, VHL, VPS39, VTI1A, WDR43, WDR62, WDR7, ZBTB18, ZBTB4, ZC3H6, ZFHX3	0.1526, 0.2326, 0.2298, 0.1854, 0.1937, 0.2315, 0.1522, 0.2041, 0.1458, 0.1246, 0.1519, 0.1391, 0.137, 0.148, 0.1338, 0.2396, 0.2448, 0.1487, 0.1629, 0.1573, 0.1389, 0.1993, 0.1348, 0.1535, 0.1834, 0.1629, 0.1701, 0.1612, 0.1694, 0.2024, 0.177, 0.1611, 0.1445, 0.1789, 0.1813, 0.2655, 0.3425, 0.1551, 0.1543, 0.2381, 0.2345, 0.1897, 0.1339, 0.2045, 0.1507, 0.2474, 0.2425, 0.164, 0.1821, 0.1596, 0.1587, 0.1485, 0.1852, 0.1704, 0.1993, 0.1507, 0.1624, 0.1745, 0.2056, 0.2189, 0.1837, 0.1505, 0.151, 0.1492, 0.2186, 0.1971, 0.1588, 0.1206, 0.2092, 0.151, 0.1353, 0.19, 0.1454, 0.1349, 0.1515, 0.1724, 0.3152, 0.1796, 0.1382, 0.1913, 0.165, 0.1341, 0.3107, 0.16, 0.1442, 0.1733, 0.1806, 0.1482, 0.1481, 0.154, 0.1935, 0.1525, 0.1627, 0.1669, 0.2236, 0.1879, 0.167, 0.3182, 0.3011, 0.1612, 0.158, 0.1313, 0.2074, 0.1728, 0.174, 0.1544, 0.1972, 0.1626, 0.2011, 0.1462, 0.2337, 0.2032, 0.1579, 0.1434, 0.1189, 0.1653, 0.3095, 0.1371, 0.1498, 0.1823, 0.145, 0.1709	0.3131	8.61	2.11	1.04	1	1.86	1.23919435752187e-05	1.43	0.108683769061128
hsa-miR-15b-5p	hsa_circ_0035958	1396	0.65	condition_1	ACSBG1, ACVR2A, ADAMTS5, ADCY5, ADORA2A, ADRB2, AKAP12, AKT3, ANGEL1, ANKIB1, ANKRD33B, ANLN, ANO3, APC, APLN, ARHGAP18, ARHGAP20, ARHGDIA, ARHGEF39, ARL10, ARL3, ARMC12, ARMC8, ARMCX2, ASH1L, ATG14, ATP10B, AVL9, AXIN2, BACE2, BACH2, BAG4, BCL2, BFAR, BICD1, BMPR1A, BZW1, C11orf68, C12orf49, C1orf21, C20orf194, CACNB1, CADM1, CALM1, CAMSAP1, CAPRIN1, CARD10, CASK, CBX2, CBX4, CBX6, CCDC178, CCND1, CCNYL1, CD163, CDC25A, CDC6, CDCA2, CDCA4, CDK1, CDK4, CDK6, CDKN2B, CDS2, CEP85L, CGNL1, CHD5, CIDEB, CINP, CLCN4, CLCN5, CLDN12, CLPB, CLSPN, CMC1, CNIH3, CNKSR2, CNKSR3, COL4A3BP, COLGALT2, COPS7B, CPEB3, CREBRF, CRISPLD2, CSDE1, DACH1, DCUN1D5, DDX19B, DENND2C, DENND4A, DESI1, DGCR2, DIAPH2, DIXDC1, DLL4, DPH5, DRP2, DSEL, DYNC1I1, DZIP1, E2F7, EDA, EGLN2, EIF2B5, EIF3M, ELK4, ELMO2, ELMSAN1, EPC1, EPHA7, EPT1, ESRP2, ESRRA, FAM134A, FAM134C, FAM179B, FAM199X, FAM58A, FAM60A, FAM81A, FAM91A1, FANCB, FBXO17, FERMT2, FGF7, FGF9, FGFR1, FKBP5, FNIP2, FNTA, FOSL2, FOXK1, FOXO1, FRY, FUBP1, FZD4, FZD6, G2E3, GABARAPL1, GABBR1, GABRE, GAN, GAS2L3, GDPD5, GHR, GOLT1B, GPN1, GRAMD2, GRB10, GSTCD, GYLTL1B, HDGF, HECTD1, HECTD4, HIGD1A, HIPK3, HMGA1, HNRNPA1, HPSE2, HTR4, IARS, IDH3A, IGF1, IGF1R, IL1RAPL1, IL2RB, ING2, IPO7, IPPK, IRAK2, ISM2, ITGA2, JPH1, KATNB1, KBTBD2, KCNC2, KCNK15, KCNN4, KCNQ5, KCTD1, KIAA0226L, KIAA1328, KIF1C, KIF23, KIF5C, KLF7, LAMC1, LATS2, LHFPL4, LHPP, LIN28A, LMO7, LRIG1, LRP1B, LTB, LTBP4, LURAP1L, M6PR, MACC1, MALSU1, MAMSTR, MAP3K3, MAP7, MBNL2, MFN2, MINOS1, MIPOL1, MN1, MOCS1, MPHOSPH9, MRAS, MT1A, MT1H, MT2A, MTFR1L, MYADM, MYB, MYLK, MYO1C, MYO5A, NCKAP1L, NEK10, NFASC, NFATC2, NFE2L1, NISCH, NLGN1, NPAS3, NUCKS1, NUP210, OIP5, ONECUT2, PABPC1L, PAFAH1B2, PAG1, PAM, PAPPA2, PARD6B, PCM1, PDAP1, PDCD4, PDE3B, PDIA6, PDZD8, PHC3, PHKG2, PI4K2B, PID1, PIEZO1, PIK3R1, PITPNM3, PMM1, PNISR, POLR3F, POM121C, PPAP2A, PPAP2B, PPFIA3, PPM1A, PPM1E, PPM1K, PPM1L, PPP1R3F, PPP6C, PRDM4, PRELP, PRKAB2, PRKG1, PRPH2, PRR11, PSAT1, PSMA5, PSME3, PUF60, PURA, PVRL1, RAB10, RAB37, RABAC1, RAF1, RANBP3, RAPGEF1, RASSF8, RBM24, RBM6, RBMS1, RCOR3, RECK, RELT, RFFL, RGMA, RLIM, RNF111, RNF14, RNF183, RNF217, RNF43, ROCK1, RPL14, RRAGA, RTN4, RUNX1T1, RYBP, SALL4, SCN1A, SCN3A, SEL1L3, SETD3, SETD6, SGK1, SH2D2A, SHROOM4, SIDT2, SIPA1L2, SIX5, SKI, SLC12A2, SLC24A3, SLC25A22, SLC38A7, SLC39A10, SLC4A8, SLC6A11, SLC7A2, SLIT2, SMPD1, SMYD5, SNCG, SOBP, SOCS5, SOS2, SOX5, SPAG7, SPEN, SPOCK3, SPRTN, SPTBN2, SRPK1, SSR1, STK32A, STK33, STK40, STX17, SUSD1, SVEP1, SYDE1, SYNDIG1, SYPL1, SYT10, SYT4, TADA2B, TBPL1, TCF3, TEAD1, TENM2, TGIF2, TLCD2, TLE4, TLK1, TMCC1, TMEM100, TMEM189-UBE2V1, TMEM55A, TMEM55B, TRABD2B, TRANK1, TRIM29, TRIP11, TRMT112, TSC1, UBE2V1, UBE4B, UBL3, UNC80, UNG, UQCC1, USP31, VAV2, VEGFA, VMA21, VTI1A, VTI1B, WDR47, WNT4, XPO4, YIPF6, YRDC, YTHDC1, ZBTB16, ZBTB20, ZBTB39, ZBTB9, ZC3H6, ZCCHC5, ZER1, ZFHX3, ZHX1, ZHX3, ZNF275, ZNF469, ZNF532, ZNF704, ZNRF3, ZSWIM3, ZYX	0.1872, 0.2959, 0.1795, 0.1451, 0.1467, 0.1857, 0.27, 0.2378, 0.142, 0.1666, 0.1378, 0.2717, 0.2212, 0.1303, 0.5439, 0.1733, 0.1592, 0.2928, 0.1558, 0.125, 0.2477, 0.235, 0.1481, 0.1888, 0.1956, 0.2021, 0.1642, 0.1821, 0.2557, 0.1795, 0.1336, 0.1665, 0.1792, 0.1978, 0.1419, 0.1797, 0.2021, 0.1937, 0.1544, 0.2886, 0.2175, 0.1613, 0.2379, 0.2045, 0.1512, 0.1887, 0.1791, 0.1935, 0.2379, 0.2302, 0.2429, 0.1859, 0.2685, 0.1913, 0.2073, 0.2369, 0.2192, 0.1874, 0.3085, 0.2524, 0.1719, 0.1296, 0.1754, 0.1921, 0.1652, 0.1414, 0.2253, 0.2214, 0.1502, 0.2038, 0.205, 0.2391, 0.1251, 0.1319, 0.1697, 0.1832, 0.166, 0.1901, 0.1686, 0.2402, 0.1502, 0.1897, 0.1832, 0.2104, 0.2095, 0.1919, 0.1645, 0.1395, 0.1166, 0.1567, 0.3443, 0.1561, 0.1398, 0.1944, 0.1535, 0.2175, 0.1442, 0.1841, 0.3234, 0.176, 0.2645, 0.2075, 0.1928, 0.1578, 0.2025, 0.1852, 0.1485, 0.1999, 0.1347, 0.3177, 0.2116, 0.1635, 0.2053, 0.1476, 0.1291, 0.1357, 0.1403, 0.1742, 0.2136, 0.2466, 0.18, 0.2674, 0.221, 0.2727, 0.2613, 0.1638, 0.2401, 0.1446, 0.1796, 0.2068, 0.2194, 0.1551, 0.163, 0.1873, 0.1698, 0.1899, 0.1741, 0.1659, 0.2041, 0.2337, 0.1586, 0.1739, 0.1515, 0.1713, 0.2021, 0.2026, 0.1766, 0.2049, 0.1528, 0.2177, 0.2365, 0.1985, 0.1656, 0.1296, 0.2256, 0.1801, 0.2825, 0.1789, 0.1964, 0.277, 0.2169, 0.1662, 0.1868, 0.1715, 0.1484, 0.1782, 0.2227, 0.1877, 0.2088, 0.2129, 0.1617, 0.2246, 0.2088, 0.1569, 0.1628, 0.2201, 0.1862, 0.2959, 0.1595, 0.1907, 0.1731, 0.1826, 0.1515, 0.3082, 0.3058, 0.1749, 0.1847, 0.1909, 0.2032, 0.1309, 0.1271, 0.1712, 0.1961, 0.196, 0.1369, 0.1584, 0.1803, 0.1717, 0.2316, 0.1694, 0.2511, 0.1537, 0.1839, 0.2058, 0.1668, 0.1712, 0.2047, 0.1535, 0.1592, 0.1819, 0.1572, 0.2145, 0.1896, 0.2138, 0.1767, 0.2274, 0.2728, 0.2884, 0.149, 0.1649, 0.1559, 0.2385, 0.1602, 0.1855, 0.192, 0.2094, 0.143, 0.1946, 0.2976, 0.1763, 0.2227, 0.1802, 0.1776, 0.2068, 0.1757, 0.2056, 0.1623, 0.236, 0.1351, 0.1511, 0.2171, 0.1851, 0.2094, 0.1973, 0.1437, 0.1272, 0.1917, 0.212, 0.178, 0.1886, 0.1713, 0.1856, 0.1914, 0.2134, 0.1686, 0.2997, 0.1783, 0.1439, 0.1611, 0.1895, 0.1747, 0.2147, 0.1611, 0.185, 0.2203, 0.2617, 0.17, 0.1936, 0.1638, 0.2442, 0.2362, 0.1727, 0.1964, 0.1656, 0.2061, 0.2933, 0.2079, 0.1428, 0.1699, 0.1936, 0.177, 0.1607, 0.2541, 0.2916, 0.3073, 0.2099, 0.1796, 0.2412, 0.16, 0.1707, 0.2205, 0.1457, 0.1432, 0.153, 0.2433, 0.2187, 0.2259, 0.1347, 0.2093, 0.1808, 0.209, 0.191, 0.1663, 0.2504, 0.1618, 0.1828, 0.2131, 0.2249, 0.1382, 0.2447, 0.1956, 0.1747, 0.1749, 0.1903, 0.1466, 0.1508, 0.1747, 0.1596, 0.262, 0.1423, 0.1628, 0.1279, 0.1562, 0.2441, 0.2847, 0.1948, 0.1542, 0.2739, 0.2073, 0.1631, 0.156, 0.1683, 0.2351, 0.1417, 0.1954, 0.1651, 0.1495, 0.2063, 0.1655, 0.1436, 0.2794, 0.1455, 0.1684, 0.1438, 0.2546, 0.159, 0.1958, 0.1947, 0.1672, 0.2616, 0.1448, 0.2307, 0.1941, 0.1535, 0.2487, 0.3013, 0.16, 0.1971, 0.2305, 0.3075, 0.3681, 0.1986, 0.2932, 0.2342, 0.1976, 0.23, 0.2442, 0.1715, 0.1957, 0.1363, 0.2161, 0.2333, 0.1635, 0.144, 0.1547, 0.1545, 0.1425, 0.1286, 0.2545, 0.195, 0.1385, 0.1739, 0.1321, 0.2163, 0.1506, 0.1615, 0.2668, 0.2222, 0.3144, 0.3567, 0.1847, 0.1676, 0.1604, 0.1581, 0.1696, 0.1545, 0.1672, 0.1453, 0.1816, 0.1626, 0.1461, 0.1351, 0.1341, 0.1843, 0.1991	0.4016	6.13	2.21	-0.35	1	3.77	7.74280030484527e-06	1.78	6.55110563022395e-07
hsa-miR-326	hsa_circ_0068514	1397	0.65	condition_2	AAMP, AIF1L, ANKRD52, APBA1, ARHGEF37, ARPC5L, ART4, BCL2L1, C16orf45, C16orf87, C9orf24, CAPN12, CBX6, CDK4, CELSR3, CHL1, CHRDL1, CIC, CKAP2L, CLCN4, CLU, CMC1, CNIH4, COPS7B, CORO2B, CRTAP, CSNK1G1, DIEXF, DONSON, DTNB, DVL3, E2F7, EBPL, EEF2K, EIF1, EIF4E3, ELFN2, EPHB3, ERC1, ESRRA, FAM167B, FAM83F, FGF11, FGFR1, FRA10AC1, FZD4, G6PC3, GAB1, GINS2, GRPEL2, HNRNPA1, IGF2BP1, IQSEC3, ITGA5, ITGA9, ITSN1, KCNB1, KCNC1, KCNIP2, KCNJ5, KIAA1328, KIAA1958, KIF17, KRT80, LARP1, LMNB2, LRRC28, MBD5, MED14, MYO1C, MYO9A, NFIX, NGFR, NONO, NPAS3, NTN1, OTUD7B, PARVA, PCP4L1, PIGA, POLR2F, PPARGC1B, PPP1R3F, PPP3CB, PRICKLE2, PRKACA, PSMB5, PTBP1, PVRL4, RAP2A, SAMD1, SAMD14, SEC63, SEMA3G, SH3BP4, SH3PXD2A, SLC23A2, SLC25A34, SLC38A7, SLC7A2, SMG9, SMTNL2, SOBP, SRGAP3, ST5, SUGT1, SYT9, TCHP, TNK2, TOMM34, TOR1AIP1, TRABD2B, TSKU, UBE2G1, UBE2O, UHRF1BP1, URB1, VAMP2, VPS36, VPS39, VTI1A, WDFY1, WDR59, ZBTB12, ZBTB20, ZBTB7A, ZHX3, ZNF280C, ZNF394, ZZEF1	0.2969, 0.1596, 0.068, 0.0837, 0.1355, 0.2095, 0.1323, 0.1376, 0.1838, 0.1094, 0.3067, 0.1412, 0.1696, 0.1476, 0.1555, 0.1762, 0.2813, 0.0835, 0.1994, 0.0974, 0.2586, 0.1011, 0.1151, 0.0726, 0.1341, 0.1541, 0.0624, 0.0778, 0.0806, 0.0805, 0.0573, 0.2043, 0.176, 0.0817, 0.1579, 0.0885, 0.0847, 0.1635, 0.0745, 0.0939, 0.0995, 0.1207, 0.1724, 0.1828, 0.1407, 0.1292, 0.1506, 0.1375, 0.1595, 0.1378, 0.134, 0.0953, 0.1378, 0.2261, 0.1094, 0.0559, 0.3307, 0.1442, 0.1899, 0.135, 0.1171, 0.0966, 0.19, 0.2329, 0.1213, 0.1513, 0.1039, 0.0971, 0.1206, 0.0997, 0.1163, 0.0752, 0.1903, 0.1536, 0.14, 0.1297, 0.1103, 0.2021, 0.1622, 0.0716, 0.0976, 0.1117, 0.2485, 0.154, 0.1785, 0.1463, 0.1398, 0.1504, 0.1945, 0.1895, 0.0996, 0.0295, 0.1107, 0.1056, 0.1352, 0.1307, 0.0842, 0.1696, 0.1479, 0.1889, 0.1317, 0.156, 0.1098, 0.0421, 0.0803, 0.117, 0.1347, 0.0966, 0.0997, 0.2327, 0.1063, 0.137, 0.1098, 0.0863, 0.0957, 0.0917, 0.0636, 0.1691, 0.0955, 0.1275, 0.0738, 0.1406, 0.1065, 0.2146, 0.1057, 0.087, 0.0869, 0.0789, 0.1372, 0.129	0.181	8.29	0.04	1.33	1	3.82	7.82917344208477e-06	0.16	1
hsa-miR-423-5p	hsa_circ_0029589	1398	0.65	condition_1	ABCA9, AJUBA, AK1, ANKRD52, BMPR2, C15orf52, CADM3, CASP2, CNTN2, CREBZF, DVL3, ENGASE, FAM222B, FKBP5, FOSL2, FOXP4, G3BP1, GDF11, GRHL2, GRWD1, HM13, IGF2BP1, MAMSTR, MAP3K3, MAP7D1, MARK4, MFAP2, MGLL, MKS1, MYBL2, MYO1D, MYO9B, NFATC4, NFIX, NGFR, NTN1, OTUD7B, PA2G4, PBX2, PDAP1, PER1, PEX16, PITPNM2, PLCB1, PRKACA, RAB5B, RFFL, RNF165, RNF43, SLC24A4, SMARCD1, SRM, SUPT6H, SYP, TCF23, TEF, THBS3, TMEM41A, TRIOBP, U2AF2, UQCC1, ZBTB7B, ZNF608, ZNF787	0.1863, 0.1843, 0.2401, 0.1189, 0.1158, 0.1684, 0.3046, 0.137, 0.2007, 0.1596, 0.1222, 0.1644, 0.2842, 0.1494, 0.1324, 0.1745, 0.1294, 0.1596, 0.1329, 0.1518, 0.1259, 0.1027, 0.1846, 0.1284, 0.2712, 0.0797, 0.1796, 0.1366, 0.1548, 0.187, 0.1016, 0.1541, 0.22, 0.1457, 0.2059, 0.2231, 0.1055, 0.2028, 0.176, 0.2154, 0.1871, 0.1853, 0.1113, 0.1814, 0.1878, 0.1318, 0.2074, 0.1154, 0.2338, 0.1736, 0.1315, 0.2804, 0.1629, 0.1676, 0.259, 0.1727, 0.2529, 0.2984, 0.1223, 0.1572, 0.1629, 0.1647, 0.1987, 0.1113	0.4135	7.29	1.48	-0.6	1	3.8	1.26829962298223e-05	0.72	1
hsa-miR-551b-3p	hsa_circ_0046572	1399	0.65	condition_1	MEF2C	0.1918	0.6513	6	0.03	-0.35	1	3.62	1.97323781455353e-06	1.29	1
hsa-miR-29b-3p	hsa_circ_0031724	1400	0.65	condition_2	ACVR2A, ADAMTS2, ADAMTS5, ADCYAP1R1, AGPAT4, AK1, AKT3, ANKRD52, ANTXR2, AP1S1, APC, AQP4, ARF5, ARHGEF4, ARMC8, ARNT, ARRB1, ARRDC3, ASXL3, ATG14, ATP2B4, ATXN1, BACH2, BICD1, C11orf57, C16orf87, C1orf21, C5orf15, CACFD1, CAMK2G, CAV2, CBX3, CBX6, CCDC50, CCDC85A, CCDC88A, CCNJ, CCNYL1, CCSAP, CDC7, CDCA4, CDK6, CDKL2, CEP85L, CLCN5, CLDN1, CLPX, COL11A1, COL16A1, COL19A1, COL21A1, COL6A2, COL7A1, COL9A1, CPEB3, CREB5, CRELD1, CTC1, CTSF, CUEDC1, DAB2IP, DCAF12, DCUN1D5, DDX11, DDX46, DENND2C, DIAPH2, DIO2, DIP2C, DIRAS1, DIXDC1, DLG2, DNMT3B, DPYSL3, DPYSL5, DRP2, DUSP2, E2F7, EIF2S2, EIF3J, EIF4E2, EIF4E3, ELMO2, ELMSAN1, ELN, EML5, EOMES, EPC1, EPHB3, EPOR, EPS15, ERC1, ERCC6, ERP44, ETV4, FAM83F, FAM84B, FBXW2, FCHO1, FEM1B, FERMT2, FIGN, FNDC5, FOXJ2, FOXN3, FOXO3, FOXP1, FRMD4A, FTCD, FZD4, G3BP1, GAB1, GAN, GAS2L3, GAS7, GATC, GGCT, GLYCTK, GNB4, GNG2, GRPEL2, GSTA4, H2AFY, HAPLN3, HAS3, HBP1, HDGF, HECW1, HIF3A, HLF, HN1, HNRNPF, HOOK3, ICOS, IFFO1, IFI30, IFNG, IGF1, IGF2BP1, IMPDH1, ING2, ISG20L2, ITGB1, JAZF1, JMY, KBTBD8, KCNC2, KCNIP2, KCNRG, KCTD1, KCTD15, KDELC1, KIAA2018, KIF26B, KLF4, LAMA2, LAMC1, LMLN, LPGAT1, LPPR5, LRRC28, LRRC59, LTBR, MAP3K2, MAPK10, MAPKBP1, MAPRE2, MBD5, MED12L, MFAP2, MLXIP, MMD2, MOB1A, MORF4L1, MRE11A, MRTO4, MTSS1L, MYBL2, NDN, NFATC4, NFIX, NLGN3, NPAS3, NPAS4, NPM3, NUCKS1, NUDT11, NUP160, ONECUT2, PAG1, PAIP2, PALM2-AKAP2, PARG, PCDH9, PDE3A, PDGFB, PDHX, PDP2, PEAK1, PER1, PER3, PGAP2, PI15, PIK3R1, PITPNM2, PITPNM3, PLEKHA3, PLP1, PPM1E, PRELP, PRICKLE2, PRKAB2, PRKG1, PROM1, PROSER1, PRPF40A, PRPH2, PTRF, PTRH2, PURA, PVRL1, R3HDM4, RAB15, RAB27A, RAB6B, RAET1L, RAP1A, RCC2, REPS2, RERE, REV3L, RFX7, RIC3, RIOK3, RLIM, RNF150, RNF165, RNF19A, RNF217, RNF39, RPS15A, RTKN2, RUNX1T1, RYBP, SCML2, SCN3B, SCN7A, SDK1, SGK1, SH3PXD2A, SHROOM4, SIDT2, SIX5, SKI, SLC24A4, SLC25A15, SLC25A22, SLC6A14, SLC6A17, SLC7A6, SLITRK3, SLK, SMTNL2, SOCS7, SPARC, SPATA2L, SPEN, SS18L1, STK38L, STRN3, STRN4, STX16, STX17, SUV420H2, SVEP1, SVIL, SYT7, SYT9, TADA2B, TBC1D7, TDG, TENM3, TET2, TGIF2, TIMM8B, TMEM151B, TMEM179B, TMEM234, TMEM33, TNFRSF1A, TPM1, TRAF5, TRIM24, TRIM63, TRIM9, TSFM, TTC30B, TUBB2A, TUBB2B, UCK2, URB1, USP2, USP31, USP34, VCL, VEGFA, VHL, VPS36, WAC, WASF2, WDFY1, XPO4, YRDC, ZBTB20, ZER1, ZHX3, ZMYM3, ZNF282, ZNF469, ZNF512B, ZNF532, ZNF704, ZNF852, ZSCAN25	0.1938, 0.3564, 0.2292, 0.2715, 0.2386, 0.2574, 0.2473, 0.2587, 0.2774, 0.2328, 0.2508, 0.2063, 0.2669, 0.2517, 0.191, 0.2157, 0.189, 0.2678, 0.3064, 0.1961, 0.2825, 0.227, 0.2092, 0.1869, 0.263, 0.2288, 0.2032, 0.2393, 0.238, 0.235, 0.3385, 0.2215, 0.2794, 0.2226, 0.2554, 0.195, 0.2512, 0.2449, 0.2725, 0.2125, 0.2261, 0.2328, 0.2414, 0.2001, 0.2842, 0.4048, 0.2211, 0.3912, 0.2023, 0.2488, 0.2778, 0.2597, 0.2828, 0.3035, 0.2303, 0.2367, 0.1792, 0.2091, 0.2429, 0.2435, 0.1992, 0.2291, 0.217, 0.1835, 0.1983, 0.1963, 0.1936, 0.2585, 0.2368, 0.1873, 0.2111, 0.2356, 0.264, 0.2444, 0.3128, 0.2039, 0.231, 0.2866, 0.214, 0.2226, 0.3698, 0.1871, 0.1739, 0.2201, 0.32, 0.2278, 0.2365, 0.2178, 0.2205, 0.1907, 0.2161, 0.2075, 0.2405, 0.2193, 0.3496, 0.2006, 0.2386, 0.2222, 0.1945, 0.2846, 0.3037, 0.1956, 0.2502, 0.2637, 0.2202, 0.2371, 0.1919, 0.2028, 0.1904, 0.2496, 0.2061, 0.2139, 0.1874, 0.2001, 0.239, 0.1923, 0.2398, 0.1876, 0.2188, 0.2515, 0.2416, 0.2945, 0.2442, 0.3025, 0.2663, 0.2885, 0.2286, 0.2305, 0.3714, 0.3063, 0.2521, 0.2295, 0.2415, 0.3588, 0.2522, 0.3742, 0.2869, 0.31, 0.1813, 0.2136, 0.2329, 0.2753, 0.2479, 0.2744, 0.2252, 0.194, 0.1852, 0.2154, 0.2268, 0.1977, 0.2138, 0.2856, 0.1969, 0.2412, 0.2579, 0.2901, 0.241, 0.2049, 0.2013, 0.2395, 0.1895, 0.2293, 0.2061, 0.1897, 0.2054, 0.2046, 0.2321, 0.2245, 0.2333, 0.256, 0.211, 0.181, 0.2369, 0.2457, 0.1835, 0.2065, 0.222, 0.2803, 0.2542, 0.2352, 0.2225, 0.2188, 0.2734, 0.231, 0.2798, 0.1861, 0.2711, 0.2039, 0.2302, 0.2009, 0.2569, 0.1885, 0.2341, 0.3072, 0.306, 0.2145, 0.2352, 0.2232, 0.1844, 0.2043, 0.2458, 0.2893, 0.4733, 0.2517, 0.1884, 0.2102, 0.194, 0.2726, 0.2076, 0.2935, 0.2603, 0.2399, 0.238, 0.238, 0.2212, 0.2118, 0.2077, 0.2519, 0.232, 0.2258, 0.2053, 0.2524, 0.288, 0.2098, 0.2324, 0.2951, 0.2751, 0.2281, 0.2132, 0.2251, 0.2574, 0.2143, 0.2118, 0.2176, 0.1967, 0.2951, 0.1995, 0.2669, 0.2159, 0.2908, 0.2567, 0.2527, 0.204, 0.2117, 0.2815, 0.2642, 0.3571, 0.22, 0.2861, 0.246, 0.2195, 0.2313, 0.2142, 0.1896, 0.2053, 0.2134, 0.2243, 0.3186, 0.1771, 0.2225, 0.238, 0.2116, 0.3171, 0.2133, 0.2645, 0.2068, 0.1898, 0.2343, 0.2176, 0.2013, 0.212, 0.239, 0.2373, 0.3027, 0.2659, 0.2649, 0.199, 0.203, 0.2257, 0.2864, 0.2856, 0.1823, 0.3515, 0.2166, 0.3552, 0.2965, 0.2069, 0.1826, 0.2279, 0.263, 0.3555, 0.2285, 0.1957, 0.3084, 0.2493, 0.1977, 0.2474, 0.2862, 0.2781, 0.2109, 0.1748, 0.2242, 0.2145, 0.2365, 0.2199, 0.3082, 0.2514, 0.2244, 0.2088, 0.2223, 0.2362, 0.2051, 0.2043, 0.2237, 0.2103, 0.2168, 0.1763, 0.2444, 0.2675, 0.2381, 0.1935, 0.213, 0.1933, 0.2357	0.1453	7.21	3.66	0.78	1	3.64	5.30892658062092e-06	3.93	1.69090909090909e-49
hsa-miR-182-5p	hsa_circ_0001296	1401	0.65	condition_1	AAK1, ABCD2, ABHD13, ADK, AGMAT, AHCYL1, AJUBA, AK5, ANKHD1-EIF4EBP3, ANKIB1, ANKRD52, ANLN, ANTXR2, APLN, ARHGDIA, ARID3A, ARRDC3, AS3MT, ASCC1, ASXL3, ATOH8, ATXN1, ATXN3, AZIN1, BACE2, BACH2, BAG4, BCL2, BICD1, BMPER, BNC2, BOD1L1, BRMS1L, C16orf70, C1GALT1, C1orf95, C20orf194, C6orf106, CADM1, CADM2, CASD1, CASP2, CBX2, CBX7, CCDC50, CCDC88A, CCNJ, CDC37, CDK1, CDK6, CDS2, CELF1, CEP250, CEP76, CEP85L, CERS6, CHAMP1, CHL1, CITED2, CLCN5, CMTM7, CNIH4, CNN3, CNOT2, CNTN1, COPS5, CPEB1, CRISPLD2, CRTC1, CSE1L, CSRNP3, CYP1B1, DAB2IP, DCAF12, DCBLD1, DENND2C, DENR, DEPDC1, DGCR2, DIEXF, DIXDC1, DMXL1, DOCK11, DONSON, DPY19L3, DR1, DST, DTD2, DYNC1I1, EBF1, EI24, EIF3H, EIF3J, EIF4EBP2, EIF5, ELMO1, EML5, EOMES, EPHA7, EPHX3, EPT1, ERC1, FAM107A, FAM110B, FAM160B2, FAM222B, FAM49B, FAM60A, FAM8A1, FAM91A1, FBXL4, FBXO41, FEM1B, FEM1C, FGF14, FGF9, FHL1, FIGN, FN1, FNBP1, FOSL2, FOXK2, FOXN3, FOXO1, FOXO3, FOXRED2, FRMD4A, FTSJ2, FUT9, FYCO1, GABBR1, GAN, GCNT1, GDF6, GJC1, GK, GLRX2, GMPS, GNB2L1, GPRC5A, GRHL2, GRIA1, GRID2, GRPEL2, GXYLT1, HDAC2, HDAC9, HOOK3, IGF1R, IGF2BP1, IMPAD1, INSIG2, JAZF1, KCMF1, KCNJ5, KCNMB2, KCNN3, KCTD2, KLF15, KLF7, KLHL13, KLHL31, L1CAM, LAMC1, LARP1, LIN28A, LIPG, LRCH2, LRP1B, LRRC7, MAF, MAN1A2, MAP1B, MAP3K3, MAPRE2, MBNL2, MED12L, MED14, MEF2C, MEF2D, MEIS2, MEOX1, MKL2, MORF4L1, MRAS, MTCH2, MTDH, MTSS1, MYADM, MYB, MYO19, MYO1C, MYO1D, MYO9A, NFASC, NHLRC3, NIPA1, NKX2-2, NLGN2, NR4A3, NTNG1, NUDCD2, OAS2, ONECUT2, OSBPL10, OTUD6B, PAFAH1B2, PAIP2, PARM1, PARPBP, PBX2, PCMTD1, PDE4D, PDE7B, PDGFRA, PDPN, PDZD4, PDZD8, PHF20L1, PHLDB1, PHYHIPL, PIK3AP1, PIK3R1, PIRT, PLCE1, PLCG1, PLCL1, PNISR, POU4F1, PPFIBP2, PPIL1, PPIL6, PPM1A, PPM1L, PPP1R13L, PRKAA2, PRKACA, PRKACB, PRKD1, PRR11, PRRG3, PTCHD1, PTGER3, PURA, RAB10, RAB23, RAB27A, RAB6B, RAD51, RALB, RAPGEF5, RAPGEF6, RASA2, RCAN3, RCC2, RD3, RDX, RECK, REEP1, REPS2, RGS7BP, RHOJ, RHOQ, RNF183, RNF217, RNF4, ROCK1, RPRD1B, RRAGD, RTN4, RUNDC3B, SALL4, SAMD12, SBDS, SCARB2, SCN1A, SCN3A, SCN9A, SEZ6L2, SF3B3, SH3BP4, SH3RF2, SHROOM4, SLAIN2, SLC23A2, SLC30A1, SLC30A7, SLC35A2, SLC4A8, SLC7A14, SLC8A1, SNX17, SOCS5, SOCS7, SOX2, SOX5, SPAG1, SPATA13, SPCS1, SPEN, SPPL2A, SPRTN, SPTBN2, SS18L1, STAM2, STARD13, SV2C, SYNGR2, SYPL1, TAF4, TAF4B, TAPT1, TARBP1, TBX1, TBXA2R, TEAD1, TLCD2, TMEM245, TMEM41A, TMEM67, TMOD2, TNRC6A, TNS1, TOX, TRABD2B, TSKU, TTBK2, TWISTNB, UBE2D4, UCK2, USP13, USP24, VAV2, VCL, WASF2, WDR47, WSB1, ZBTB20, ZBTB6, ZBTB7A, ZC3H15, ZC3H6, ZEB2, ZHX1, ZHX3, ZNF280B, ZNF532, ZNF704, ZZEF1	0.0843, 0.1165, 0.2047, 0.1792, 0.2431, 0.1539, 0.2178, 0.1652, 0.0919, 0.1158, 0.1187, 0.2112, 0.1467, 0.1572, 0.1812, 0.1529, 0.1166, 0.1886, 0.1167, 0.2054, 0.2019, 0.1123, 0.1304, 0.126, 0.1119, 0.0748, 0.139, 0.1172, 0.0707, 0.0254, 0.3117, 0.1578, 0.188, 0.1472, 0.1304, 0.1747, 0.1784, 0.1221, 0.2159, 0.2403, 0.0945, 0.1535, 0.1508, 0.1718, 0.1348, 0.1288, 0.1286, 0.1183, 0.2155, 0.0851, 0.1102, 0.2092, 0.1197, 0.1395, 0.129, 0.1104, 0.1716, 0.1867, 0.2235, 0.1489, 0.1471, 0.1463, 0.1507, 0.0993, 0.1612, 0.1938, 0.1494, 0.1903, 0.1174, 0.1096, 0.1658, 0.1615, 0.1423, 0.1356, 0.1233, 0.0981, 0.2258, 0.1605, 0.1629, 0.0863, 0.1449, 0.1482, 0.1346, 0.2052, 0.1362, 0.1725, 0.1699, 0.121, 0.2609, 0.2262, 0.1275, 0.1537, 0.1381, 0.1317, 0.209, 0.2527, 0.1413, 0.1756, 0.2539, 0.1475, 0.1712, 0.0749, 0.1922, 0.1343, 0.0955, 0.1727, 0.1602, 0.1748, 0.1357, 0.1025, 0.0956, 0.158, 0.131, 0.1564, 0.1456, 0.1546, 0.288, 0.0774, 0.1609, 0.1983, 0.1131, 0.1161, 0.1786, 0.1378, 0.1686, 0.098, 0.1267, 0.1914, 0.1639, 0.1008, 0.136, 0.0914, 0.1445, 0.1287, 0.2503, 0.1604, 0.1028, 0.1083, 0.1616, 0.1401, 0.1132, 0.1028, 0.0689, 0.115, 0.1465, 0.0905, 0.1456, 0.1272, 0.1654, 0.1864, 0.1667, 0.1475, 0.221, 0.1825, 0.096, 0.1697, 0.2081, 0.1849, 0.2015, 0.1446, 0.107, 0.0948, 0.1463, 0.1395, 0.0941, 0.1127, 0.2353, 0.1714, 0.1376, 0.1483, 0.1182, 0.1198, 0.2508, 0.1144, 0.1287, 0.2099, 0.1099, 0.1442, 0.1655, 0.0858, 0.21, 0.1865, 0.1587, 0.1451, 0.161, 0.1775, 0.1118, 0.1915, 0.1715, 0.1681, 0.167, 0.1592, 0.1324, 0.0862, 0.1211, 0.1158, 0.0902, 0.1644, 0.1685, 0.2102, 0.1267, 0.1512, 0.0863, 0.1901, 0.1557, 0.2127, 0.1033, 0.2578, 0.1969, 0.1657, 0.1938, 0.1443, 0.0934, 0.1899, 0.1418, 0.185, 0.1229, 0.1519, 0.1051, 0.1095, 0.1322, 0.1398, 0.1525, 0.2134, 0.1345, 0.1184, 0.0842, 0.1247, 0.1157, 0.1263, 0.2388, 0.059, 0.1308, 0.2675, 0.2005, 0.2757, 0.1431, 0.1898, 0.1598, 0.1953, 0.1873, 0.3023, 0.1762, 0.1358, 0.1946, 0.1792, 0.1664, 0.2972, 0.1642, 0.1405, 0.1606, 0.0704, 0.1415, 0.1146, 0.1619, 0.1559, 0.1513, 0.2255, 0.2258, 0.1373, 0.0709, 0.1782, 0.1602, 0.2046, 0.0948, 0.1225, 0.1001, 0.1402, 0.0479, 0.1972, 0.1093, 0.1962, 0.1231, 0.1635, 0.1327, 0.0766, 0.1103, 0.1761, 0.1249, 0.0883, 0.1305, 0.1338, 0.0749, 0.1539, 0.1066, 0.1311, 0.1619, 0.1763, 0.0732, 0.1735, 0.1366, 0.1356, 0.0829, 0.0902, 0.2672, 0.1072, 0.2139, 0.1962, 0.138, 0.1231, 0.2296, 0.0728, 0.1089, 0.1069, 0.1224, 0.1317, 0.2024, 0.1444, 0.1372, 0.1146, 0.1216, 0.1509, 0.1648, 0.1116, 0.1528, 0.1193, 0.1144, 0.1334, 0.078, 0.0898, 0.1856, 0.1147, 0.2736, 0.1839, 0.1974, 0.1456, 0.1336, 0.1585, 0.1429, 0.18, 0.1884, 0.0988, 0.1013, 0.1707, 0.1433, 0.0893, 0.1211, 0.2059, 0.1269, 0.1028, 0.1946, 0.072, 0.1257, 0.0998, 0.0893, 0.1919, 0.0845, 0.2601, 0.1488	0.0172	15.95	0.3	-1.81	1	3.25	5.75310651269851e-06	0.1	1
hsa-miR-149-5p	hsa_circ_0087862	1402	0.65	condition_2	AAK1, ADAT1, ADCYAP1R1, ADD1, ANGEL1, ANKRD10, ANKRD52, APBA1, ARC, ARHGEF39, AURKA, AVL9, BAIAP2L1, C12orf76, CACHD1, CCDC113, CCDC180, CCNI, CD5, CDK6, CLCN5, CLEC10A, CNIH4, DCPS, DLG4, DUSP16, EIF5, ENC1, EPHB3, EPOR, FAM227A, FAM58A, FARSB, FBXO41, FBXW4, FGF11, FKBP5, FRMPD4, FUBP1, FXYD5, GDF11, HAUS5, HDAC2, HNRNPA1, HOXD4, IGF2BP1, IGFBP5, KCNB1, KCNJ10, KCNN3, KCTD10, KIF2A, KLF7, KXD1, LCMT1, LTBP4, M6PR, MAP7D1, MARCKSL1, MED9, MOCS1, MRPL17, MRPL3, MSC, MSH2, MSRB3, NCKAP1L, NFIX, NLRC5, NPSR1, NXN, NXPH3, PARVA, PDGFRA, PEA15, PER2, PHKA2, PHLDB1, PLCG1, POLR3A, POLR3H, PPAP2B, PPARGC1B, PRIMA1, PRKACA, PTGIS, PVRL1, R3HDM4, RAP1A, RASD2, RBMS1, REEP3, REPS2, RNF11, RNPS1, RPS6KL1, RSC1A1, SAMD1, SAMD10, SCN1A, SH3GL3, SH3PXD2A, SHMT2, SKP1, SLC25A42, SLC35B1, SLC7A6, SLC8A1, SMAD2, SNN, SRPK1, STX17, STX6, SYT7, TCEAL4, TMEM234, TMEM245, TP53, TRABD2B, TRAF3IP2, UQCC1, VTI1B, WDR7, ZBTB2, ZBTB4, ZFP69B, ZNF704, ZNF74	0.1807, 0.0807, 0.2159, 0.089, 0.0801, 0.1391, 0.1033, 0.1146, 0.1959, 0.1198, 0.1892, 0.1255, 0.1377, 0.253, 0.1676, 0.125, 0.1042, 0.2259, 0.0977, 0.0802, 0.1598, 0.0894, 0.2059, 0.0959, 0.1403, 0.1054, 0.1501, 0.1731, 0.1736, 0.0844, 0.084, 0.1239, 0.111, 0.1462, 0.1466, 0.1065, 0.1011, 0.0745, 0.1283, 0.1742, 0.1068, 0.116, 0.1473, 0.2142, 0.1927, 0.1122, 0.1587, 0.3348, 0.0694, 0.2145, 0.1623, 0.1437, 0.0735, 0.2195, 0.2248, 0.1199, 0.1263, 0.1883, 0.2472, 0.1332, 0.0999, 0.1874, 0.2606, 0.1035, 0.0867, 0.2504, 0.1166, 0.0924, 0.1324, 0.2089, 0.1539, 0.1009, 0.1396, 0.151, 0.139, 0.1684, 0.0812, 0.1004, 0.0692, 0.0841, 0.0939, 0.1581, 0.1019, 0.3267, 0.1301, 0.2571, 0.1129, 0.113, 0.275, 0.1096, 0.1474, 0.1815, 0.1286, 0.1324, 0.1221, 0.0324, 0.2437, 0.0797, 0.1311, 0.0519, 0.2288, 0.1232, 0.1796, 0.0983, 0.0864, 0.2252, 0.089, 0.1337, 0.0777, 0.1145, 0.1652, 0.1182, 0.0582, 0.1253, 0.1619, 0.2158, 0.1269, 0.0854, 0.1532, 0.0955, 0.13, 0.0886, 0.1379, 0.1692, 0.1215, 0.1265, 0.1056, 0.0854	0.2193	9.62	0.02	1.79	1	2.21	1.83236653991612e-05	0.15	1
hsa-miR-200b-3p	hsa_circ_0064644	1403	0.65	condition_1	AAK1, ACTR3, ACVR2A, AFF1, AFF3, AGAP1, AGO2, ANKRD52, ANLN, AP1S2, APLP2, ARGLU1, ARHGAP20, ARHGDIA, ARHGEF1, ARHGEF17, ARID5B, ARL3, ARRDC3, ASH1L, ASXL3, ATL2, ATXN1, AUTS2, AVL9, BACH2, BCL2, BMI1, BNC2, BRMS1L, BTF3L4, CACHD1, CADM1, CASD1, CASK, CASZ1, CBX4, CCNJ, CCNYL1, CDC42EP3, CDH11, CDK2, CEBPD, CELF1, CEP85L, CERS6, CHRDL1, CITED2, CKLF, CLIC4, CLIP1, CNKSR3, CNN3, CNST, CNTFR, COL4A3BP, CREB5, CRTAP, CSRNP3, CTNND2, CUL4A, CYP1B1, DACH1, DCAF17, DCBLD2, DDX26B, DENND2C, DESI1, DIXDC1, DLC1, DMD, DNMT3B, DR1, DZIP1, EIF2B5, EIF3J, EIF4E3, ELK4, ENDOD1, ENSA, ERC1, ERI1, FAM179B, FAM49B, FAM60A, FAM81A, FAM8A1, FBXL17, FBXO22, FBXO30, FBXW2, FERMT2, FGF10, FGF12, FIGN, FLII, FN1, FNBP4, FOSL2, FOXF1, FOXK1, FOXP1, FRMD4A, FRMD4B, FRMD6, FUBP1, GAB1, GAN, GDF6, GJC1, GPM6A, GPR146, GREM2, GRID2, GUCY1A3, GXYLT1, HIPK3, HLF, HMGB3, HS3ST1, HSPA9, IDS, IL6ST, IMPAD1, ING2, INTS8, ITM2B, ITSN1, JAG2, JAZF1, JMY, KANK2, KBTBD8, KCMF1, KCNB1, KCTD15, KDELC1, KHDRBS1, KIAA0101, KIAA0430, KIAA1462, KIAA2018, KIF13A, KIF26B, KLF4, KRT80, LAMC1, LATS2, LEMD3, LFNG, LHFP, LIN7B, LMO4, LMO7, LRIG1, LRP1, LRP1B, LRRC8A, MAF, MAP1B, MAP2, MARCKS, MBD5, MBNL1, MEF2D, MKL2, MMD2, MOCS1, MSN, MTFR1, MTSS1L, MXD4, MYB, MYLK, MYO9A, NDN, NEDD1, NEDD4L, NEK10, NFASC, NKAP, NLGN4X, NPC1, NRIP1, NTPCR, NUP35, OCLN, ONECUT2, OSMR, PAG1, PAIP2, PALM2-AKAP2, PAM, PARD3B, PARD6B, PCMTD1, PCSK2, PDE7B, PEAK1, PFN2, PHF6, PHLDB1, PI4K2B, PIGM, PITPNM3, PKD1, PKP1, PLCG1, PLCL1, POU6F1, PPAP2B, PPFIA1, PPP2R5E, PPP6C, PRKAB1, PRKACB, PRKAR2B, PRKCA, PRKG1, PRMT7, PSAT1, PTBP1, PVRL1, PVRL4, RAB23, RAB37, RAB8B, RABEP1, RAPGEF1, RASA2, RASSF8, RBBP8, RBFOX3, RECK, REEP1, RFX7, RGL1, RIMS2, RIPK2, RLIM, RNF11, RNF38, ROBO2, RPS6KA2, RUNX1T1, SBF1, SCN1A, SCN3B, SECISBP2L, SELK, SFXN1, SGCE, SH3PXD2A, SHROOM4, SIX3, SLC23A2, SLC24A4, SLC30A5, SLC38A2, SLC6A11, SLC6A17, SLIT2, SLK, SMAD2, SMARCAD1, SMARCD1, SMG8, SMIM5, SOAT1, SOX2, SOX5, SPG20, STARD13, STRN3, STX1A, SUGT1, SURF4, SYDE1, SYNJ2BP, SYT1, TAF1D, TAF4, TBK1, TCEB1, TEAD1, TFAP2A, THSD7A, TIGD2, TJP1, TMCC1, TMEM178A, TMEM189-UBE2V1, TMEM245, TMEM33, TOR1AIP1, TWISTNB, UBA6, UBE2I, UBE2V1, UHRF1BP1, USP31, USP46, USP47, VEGFA, VTI1A, VTI1B, WASF3, WDR12, WDR45B, YWHAB, ZBTB12, ZBTB16, ZBTB20, ZBTB38, ZC3H15, ZC3H6, ZCCHC24, ZDHHC17, ZEB2, ZFPM2, ZNF131, ZNF280C, ZNF532, ZSWIM4	0.201, 0.1897, 0.1822, 0.2024, 0.2509, 0.1805, 0.4268, 0.1693, 0.2742, 0.27, 0.1905, 0.2104, 0.1981, 0.1999, 0.1725, 0.1801, 0.1953, 0.1918, 0.1934, 0.2089, 0.2512, 0.2027, 0.2039, 0.1877, 0.177, 0.1895, 0.1841, 0.201, 0.2968, 0.1882, 0.2127, 0.1825, 0.1895, 0.1904, 0.1853, 0.1971, 0.1964, 0.2545, 0.2105, 0.2117, 0.2133, 0.2088, 0.254, 0.1864, 0.1809, 0.2198, 0.3432, 0.2527, 0.2157, 0.2594, 0.2095, 0.2026, 0.2401, 0.1946, 0.2312, 0.2258, 0.1993, 0.271, 0.2361, 0.2523, 0.2002, 0.2198, 0.2203, 0.1742, 0.1981, 0.1969, 0.1696, 0.1972, 0.2156, 0.2122, 0.2959, 0.239, 0.1804, 0.2522, 0.1874, 0.1849, 0.1921, 0.1975, 0.2009, 0.228, 0.174, 0.1977, 0.1785, 0.215, 0.2235, 0.226, 0.1993, 0.2068, 0.2127, 0.2134, 0.1819, 0.2538, 0.1888, 0.1805, 0.3006, 0.2532, 0.2248, 0.195, 0.2131, 0.2453, 0.1989, 0.1785, 0.1859, 0.1865, 0.1965, 0.2086, 0.1766, 0.1782, 0.1896, 0.3143, 0.2987, 0.2104, 0.2497, 0.1734, 0.2433, 0.2024, 0.27, 0.3049, 0.3069, 0.2246, 0.2207, 0.1871, 0.1968, 0.2007, 0.1978, 0.3033, 0.2329, 0.1769, 0.1999, 0.2572, 0.1775, 0.2589, 0.1765, 0.1947, 0.3636, 0.2067, 0.2129, 0.2193, 0.3443, 0.1817, 0.2507, 0.1739, 0.1928, 0.2267, 0.2376, 0.2782, 0.2523, 0.1943, 0.1725, 0.2296, 0.2637, 0.2446, 0.1855, 0.213, 0.2005, 0.1858, 0.2457, 0.1915, 0.1867, 0.2883, 0.2117, 0.2676, 0.2106, 0.1996, 0.1772, 0.1749, 0.2215, 0.1903, 0.2714, 0.2014, 0.2102, 0.2184, 0.2273, 0.2834, 0.1746, 0.2212, 0.201, 0.1884, 0.2208, 0.2007, 0.1864, 0.2238, 0.1877, 0.1845, 0.1765, 0.1975, 0.1959, 0.214, 0.1865, 0.1861, 0.2432, 0.1876, 0.2174, 0.1785, 0.2437, 0.2249, 0.3275, 0.2045, 0.1724, 0.2038, 0.2257, 0.1904, 0.2136, 0.1792, 0.2094, 0.2029, 0.1931, 0.1989, 0.201, 0.2299, 0.2366, 0.2225, 0.25, 0.182, 0.1926, 0.2302, 0.2458, 0.1882, 0.2186, 0.1905, 0.2444, 0.214, 0.1936, 0.2544, 0.2178, 0.2262, 0.1853, 0.2021, 0.1918, 0.2008, 0.3092, 0.1934, 0.2548, 0.2588, 0.2862, 0.1991, 0.2001, 0.1927, 0.2126, 0.1879, 0.1825, 0.185, 0.2059, 0.1896, 0.1799, 0.1856, 0.1794, 0.2485, 0.2125, 0.2128, 0.2175, 0.2847, 0.1977, 0.1763, 0.2204, 0.1858, 0.212, 0.212, 0.1973, 0.2082, 0.1704, 0.2945, 0.2017, 0.2009, 0.2055, 0.1802, 0.2224, 0.2314, 0.1936, 0.3045, 0.2128, 0.2073, 0.1932, 0.1847, 0.1761, 0.2182, 0.2123, 0.2123, 0.1979, 0.3159, 0.1998, 0.1931, 0.2057, 0.2758, 0.1953, 0.2205, 0.2311, 0.1984, 0.1714, 0.2075, 0.1852, 0.2165, 0.1943, 0.2106, 0.1896, 0.2256, 0.1912, 0.2319, 0.2322, 0.1788, 0.1704, 0.177, 0.1778, 0.2115, 0.2019, 0.1979, 0.2546, 0.2279, 0.1927, 0.2083, 0.2334, 0.3078, 0.3684, 0.2076, 0.1911, 0.1812, 0.2596, 0.2061, 0.4253, 0.2831, 0.2394, 0.1878, 0.2726, 0.2051	0.0053	9.47	3.58	-1.35	1	2.93	4.50973391395137e-06	3.41	1.10186471007569e-46
hsa-miR-200a-3p	hsa_circ_0014879	1404	0.65	condition_2	ACVR2A, AFF1, AGPAT6, AMPD2, ANK2, ANKLE2, APOH, APPBP2, ARHGAP24, ARID5B, ARNTL, ASXL3, ATXN1, BACH2, BNC2, BRMS1L, C16orf87, C1GALT1, C1orf21, C1orf35, C20orf194, CADM1, CADM2, CAMSAP1, CCDC80, CDC25A, CDC42EP3, CDH10, CDK6, CDS2, CELF1, CERS6, CHRDL1, CLCN5, CNOT2, CNTN1, COG8, CPEB4, CREBRF, CRLF3, CRMP1, CTNND2, DAPK1, DEK, DIS3, DLC1, DMXL1, DONSON, DPYSL3, DR1, DSEL, DSTYK, DZIP1, EIF4EBP2, EIF5, ENPP5, EPHA7, FAM84B, FAM8A1, FAM91A1, FBXL19, FBXW2, FGF13, FGFR1OP, FKBP5, FNIP2, FOXJ1, FOXN3, FOXP1, FRMD4A, FRMD6, FUS, FZD4, GAB1, GATA3, GDF6, GJC1, GLRX, GMPS, GNG7, GPM6B, GPR12, GRHL2, GRIN2D, HARBI1, HECTD1, HECW1, HIPK3, HLF, HMGB1, HNRNPF, IDS, IGDCC4, IGF1R, IGF2BP1, ITSN1, KAT6B, KCNC2, KCTD12, KEAP1, KIAA0408, KIAA1958, KIF17, KIF1C, KLHDC2, KRT222, LGALSL, LMBR1, LMLN, LMO3, LPGAT1, LRP1B, LRRC8A, LSAMP, LYPLA1, MACF1, MAGI2, MAP3K2, MAP7D1, MAPRE2, MARK1, MBD5, MBNL1, MDM1, MEGF9, MEIS2, MEMO1, MFN1, MN1, MNX1, MPPED2, MTA3, MTSS1, MYH10, MYO5A, MYO9A, NECAB1, NFASC, NPAS3, NPC1, NR6A1, NRP1, NUCKS1, NUP98, NXPH2, OLFM1, P2RY1, PALM2-AKAP2, PAQR9, PBX1, PCM1, PDCD4, PEAK1, PEG3, PHYHIPL, PIGW, PLCL1, POLR3A, POU4F1, PPM1E, PPM1L, PPP2R5E, PRKACB, PRKD1, PROSER2, RAB10, RASA2, RASSF8, RBM24, RBMS1, RCOR3, REEP3, RFX1, RFX7, RGS7BP, RNF11, RNF185, RNF38, RYBP, SCN7A, SCN9A, SEMA6A, SFXN1, SHROOM4, SIDT2, SIM2, SIPA1L2, SLAIN2, SLC23A2, SLC29A2, SLC30A1, SLC38A2, SLMO2, SNX27, SOBP, SOCS5, SOCS7, SORBS2, SOX5, SPPL2A, SRM, STAT5B, STX16, SUGT1, SUPT6H, SYT4, TAB2, TANC2, TAPT1, TCERG1, TCF21, TCF23, TENM3, TFAP2A, THOC2, THSD7A, TM9SF4, TMEM129, TMEM56, TMEM57, TNPO3, TNS1, TRMU, TSC1, TSHZ3, TTBK2, TTC28, TTLL7, UBA6, UBE2G1, WDR43, WNT5A, WWTR1, YTHDC1, ZBTB16, ZBTB18, ZBTB20, ZCCHC24, ZEB2, ZNF660, ZNF704	0.1908, 0.2085, 0.1892, 0.206, 0.2884, 0.1885, 0.2185, 0.176, 0.1985, 0.2144, 0.1818, 0.2614, 0.3139, 0.1688, 0.2168, 0.2097, 0.2263, 0.1946, 0.2581, 0.1991, 0.2264, 0.1905, 0.2972, 0.1786, 0.2388, 0.2374, 0.2556, 0.1963, 0.1842, 0.1942, 0.195, 0.2006, 0.3246, 0.2046, 0.176, 0.1939, 0.1936, 0.185, 0.2667, 0.1896, 0.2473, 0.2902, 0.1918, 0.2287, 0.1829, 0.287, 0.2009, 0.1791, 0.2265, 0.2991, 0.2116, 0.2278, 0.2034, 0.1913, 0.1925, 0.2288, 0.337, 0.2121, 0.1833, 0.2161, 0.1934, 0.1761, 0.2401, 0.2157, 0.2123, 0.2207, 0.2115, 0.2309, 0.196, 0.192, 0.1817, 0.2882, 0.198, 0.2112, 0.1877, 0.1871, 0.2504, 0.2081, 0.1891, 0.2417, 0.3446, 0.2224, 0.1848, 0.2927, 0.1898, 0.2047, 0.19, 0.2237, 0.2984, 0.2333, 0.2326, 0.1834, 0.1808, 0.184, 0.1703, 0.1795, 0.1886, 0.1746, 0.1887, 0.2141, 0.2937, 0.1862, 0.2031, 0.2081, 0.2678, 0.2035, 0.2091, 0.1987, 0.171, 0.3617, 0.2069, 0.2128, 0.1932, 0.238, 0.248, 0.1774, 0.1987, 0.1842, 0.2454, 0.1863, 0.1959, 0.1822, 0.2543, 0.227, 0.201, 0.2545, 0.2052, 0.1862, 0.2236, 0.2435, 0.2358, 0.1873, 0.1943, 0.2321, 0.1791, 0.1713, 0.1883, 0.2205, 0.2145, 0.1772, 0.2231, 0.2076, 0.193, 0.1878, 0.2006, 0.2226, 0.2286, 0.1919, 0.1932, 0.2321, 0.1774, 0.2113, 0.2036, 0.2567, 0.2372, 0.243, 0.21, 0.1771, 0.1763, 0.1985, 0.2136, 0.1931, 0.2204, 0.2442, 0.1972, 0.214, 0.1812, 0.2332, 0.3089, 0.201, 0.1948, 0.2297, 0.1866, 0.2159, 0.1744, 0.2263, 0.1987, 0.1876, 0.1974, 0.3515, 0.2026, 0.1977, 0.1815, 0.1747, 0.1799, 0.297, 0.2042, 0.2021, 0.1884, 0.2203, 0.2058, 0.1835, 0.2212, 0.2083, 0.2652, 0.2109, 0.1812, 0.2211, 0.1992, 0.1886, 0.2102, 0.2201, 0.198, 0.2227, 0.2055, 0.2518, 0.1844, 0.1847, 0.1922, 0.2025, 0.1995, 0.1891, 0.205, 0.1892, 0.1848, 0.207, 0.1795, 0.1877, 0.2354, 0.183, 0.1986, 0.3031, 0.2009, 0.2325, 0.2471, 0.2174, 0.2052, 0.2708, 0.1736, 0.1879, 0.2071, 0.2067, 0.2357, 0.1771, 0.3168, 0.2193, 0.2668, 0.2692, 0.2779, 0.1951, 0.1819	0.0304	15.04	3.57	1.96	1	0.94	1.79979009780303e-05	3.37	4.10555973235383e-37
hsa-let-7i-5p	hsa_circ_0092355	1405	0.6499	condition_2	AAK1, ABCC5, ACVR2A, ADAM15, ADAMTS1, ADAMTS14, ADAMTS5, ADRB2, AFF2, AGAP1, AGPAT6, AKAP6, ALKBH1, ALPK3, ANKRD33B, ANKRD52, AP1S1, APBA1, APBB3, APPBP2, ARG2, ARHGAP20, ARID3A, ARMC8, ATP2B4, BACE2, BCL2L1, BIN3, BLOC1S5, BMPR1A, BNC2, BTF3L4, BZW1, C11orf57, C14orf28, C1GALT1, C20orf194, C9orf41, CACFD1, CADM2, CALM1, CANT1, CASK, CBX2, CCDC71L, CCND1, CCNJ, CCSAP, CDC25A, CDK6, CEBPD, CELF1, CEP135, CEP164, CEP85L, CGNL1, CHST3, CHUK, CLCN5, CLDN12, CLP1, CLPB, CNOT2, COL11A1, COL4A3BP, COL9A1, CPEB1, CPEB3, CPEB4, CRB2, CRBN, CRTAP, CSRNP3, CYP46A1, DAPK1, DCAF15, DDN, DDX19A, DDX19B, DDX26B, DIAPH2, DLC1, DMD, DPH3, DPP3, DPYSL3, DST, DTX2, DUSP16, DUSP4, DUSP9, DVL3, DZIP1, EDA, EEF2K, EGLN2, EIF2S2, ELK4, EPHA4, ERCC6, ERO1L, ERP29, FAM160B2, FAM222B, FAM83G, FAM84B, FBXL19, FBXO30, FBXO32, FBXO45, FGF11, FIGN, FNIP2, FOXP1, FRMD4B, FZD4, G3BP1, GALNT15, GAN, GAS7, GATM, GDF6, GDPD1, GHR, GJC1, GLRX, GOLT1B, GPR157, GRIK2, GRPEL2, GXYLT1, HAND2, HECTD4, HIF3A, HLF, HMGA1, HNRNPA1, HTR4, ICOS, IGDCC4, IGF1, IGF1R, IGF2BP1, IKBKE, INTS2, INTU, IPO11, ITGA1, ITSN1, KCMF1, KCNC1, KCNC2, KCTD10, KCTD15, KIAA0391, KIAA0930, KIAA1147, KIAA1919, KIAA1958, KIF21B, KIF2A, KLHL13, KLHL31, KLK10, L2HGDH, LIN28A, LIPT2, LMLN, LPGAT1, LRRC59, LRRC8B, LYVE1, LZIC, MAP3K2, MAP3K3, MARS2, MDM4, MEF2C, MEF2D, MEIS1, MEIS2, MFSD4, MGLL, MIOS, MLLT10, MLXIP, MMP11, MON2, MSI2, MSN, MTDH, MTUS1, MYCBP, MYCL, MYO5B, NEDD4L, NHLRC3, NIPA1, NIPAL4, NKAP, NR6A1, NRK, NSMCE2, NTN1, NUP155, OLR1, ONECUT2, OSMR, P2RX1, PAG1, PAK1, PARD6B, PARM1, PAWR, PBX1, PBX2, PDGFB, PDP2, PDSS1, PDZD8, PHF8, PI4K2B, PIGA, PITPNM3, PLA2G3, PLEKHA3, PLEKHG7, POGZ, PPARGC1B, PQLC2, PRDM5, PRKAA2, PRKAB2, PRSS22, PSORS1C2, RAB11FIP4, RAB15, RAB8B, RADIL, RALB, RBM38, RBMS1, RCN1, RDX, REEP1, RFX6, RGMA, RIOK3, RNF165, RNF217, RNF38, RPUSD2, RRAGD, RRP1B, RTCA, RUNX1T1, SALL4, SAMD12, SDK1, SEC14L5, SECISBP2L, SFMBT1, SKIDA1, SLC1A4, SLC30A1, SLC30A4, SLC30A7, SLC52A3, SLC7A14, SLK, SMAD2, SMARCAD1, SNN, SNX17, SOCS7, SPATA13, SRGAP3, STARD13, STEAP3, STK40, STX17, SULF2, SURF4, SYNJ2BP, SYT1, SYT7, TAB2, TAF9B, TARBP2, TECPR2, TENM2, TET2, TFR2, TGDS, THOC2, TIA1, TMEM167A, TMEM234, TMEM26, TMEM41A, TMOD2, TOB2, TOR1AIP2, TP53, TRABD, TRANK1, TRIOBP, TRPM6, TSC1, USP24, USP47, UTP15, XPOT, ZBTB16, ZBTB39, ZC3HAV1L, ZKSCAN5, ZNF10, ZNF275, ZNF280B, ZNF282, ZNF391, ZNF512B, ZNF74, ZNF774, ZSWIM4	0.1383, 0.1646, 0.1967, 0.1619, 0.1889, 0.1906, 0.1822, 0.2865, 0.1403, 0.1479, 0.1834, 0.2163, 0.1518, 0.1394, 0.1295, 0.1372, 0.2194, 0.1517, 0.2586, 0.1505, 0.2284, 0.175, 0.2985, 0.1312, 0.25, 0.214, 0.1935, 0.2301, 0.1641, 0.1561, 0.1843, 0.1861, 0.2233, 0.2116, 0.3123, 0.1894, 0.2443, 0.1891, 0.1893, 0.2772, 0.2177, 0.2062, 0.1427, 0.2086, 0.2301, 0.186, 0.2538, 0.1585, 0.224, 0.1381, 0.2107, 0.1553, 0.2318, 0.1547, 0.1459, 0.156, 0.1845, 0.1855, 0.2451, 0.2651, 0.2101, 0.1437, 0.1488, 0.3145, 0.1654, 0.2216, 0.2595, 0.181, 0.1829, 0.1389, 0.1599, 0.1996, 0.2049, 0.1821, 0.1662, 0.1998, 0.1885, 0.2553, 0.2815, 0.2163, 0.213, 0.2087, 0.2948, 0.3064, 0.2401, 0.2175, 0.1755, 0.2562, 0.1847, 0.2222, 0.1824, 0.1888, 0.19, 0.1628, 0.2012, 0.2021, 0.2155, 0.1357, 0.177, 0.181, 0.253, 0.1847, 0.1542, 0.2642, 0.1363, 0.1956, 0.152, 0.1771, 0.2543, 0.1799, 0.1993, 0.4504, 0.2071, 0.1444, 0.238, 0.1835, 0.1993, 0.225, 0.2625, 0.2337, 0.2298, 0.2521, 0.186, 0.1665, 0.2677, 0.2146, 0.2367, 0.172, 0.2097, 0.2398, 0.2357, 0.3426, 0.1281, 0.3325, 0.2892, 0.281, 0.152, 0.2419, 0.2873, 0.1727, 0.229, 0.2559, 0.383, 0.209, 0.1288, 0.1293, 0.1947, 0.138, 0.1423, 0.1646, 0.1684, 0.1562, 0.1776, 0.1434, 0.138, 0.1538, 0.1463, 0.1277, 0.2002, 0.1651, 0.1547, 0.1794, 0.2094, 0.2571, 0.1381, 0.2363, 0.2944, 0.14, 0.2211, 0.181, 0.1694, 0.3436, 0.1539, 0.1682, 0.1502, 0.2232, 0.2474, 0.2018, 0.1591, 0.2304, 0.2422, 0.2248, 0.1952, 0.1725, 0.169, 0.1599, 0.2278, 0.1594, 0.1699, 0.1641, 0.2042, 0.1842, 0.2127, 0.1726, 0.1475, 0.1713, 0.2634, 0.1736, 0.2147, 0.1616, 0.3473, 0.2364, 0.2072, 0.1714, 0.1887, 0.2312, 0.2648, 0.1991, 0.1668, 0.1595, 0.1686, 0.2445, 0.246, 0.1508, 0.288, 0.2125, 0.1954, 0.2023, 0.2021, 0.1806, 0.1386, 0.1773, 0.2096, 0.2133, 0.2224, 0.1615, 0.2192, 0.1774, 0.1908, 0.2379, 0.2065, 0.3131, 0.1539, 0.2115, 0.204, 0.2184, 0.2123, 0.1717, 0.2262, 0.1904, 0.2064, 0.2329, 0.1888, 0.2347, 0.2191, 0.1923, 0.2291, 0.2262, 0.141, 0.1652, 0.1597, 0.1982, 0.1369, 0.167, 0.1932, 0.162, 0.3489, 0.1719, 0.1581, 0.1391, 0.1724, 0.2012, 0.2452, 0.1984, 0.1844, 0.1497, 0.1818, 0.2631, 0.2104, 0.173, 0.1565, 0.2354, 0.1889, 0.1665, 0.1506, 0.152, 0.1431, 0.1899, 0.1968, 0.202, 0.192, 0.1585, 0.1781, 0.1679, 0.2792, 0.1664, 0.1684, 0.1867, 0.2436, 0.1504, 0.1974, 0.158, 0.2138, 0.2107, 0.1812, 0.1867, 0.2515, 0.2449, 0.175, 0.2019, 0.2252, 0.1747, 0.1508, 0.2429, 0.2107, 0.2088, 0.1433, 0.2437, 0.1823, 0.1655, 0.1725, 0.17, 0.186, 0.3606, 0.1626, 0.2071, 0.1276, 0.1969, 0.2172, 0.1891, 0.1239, 0.17, 0.2424, 0.1489, 0.1973, 0.1489	0.21	6.5	2.09	0.49	1	5	4.3300208177396e-06	1.9	2.87009761244618e-07
hsa-miR-155-5p	hsa_circ_0004789	1406	0.6499	condition_1	AAK1, ACVR2A, ALG6, ANKRD6, ANTXR2, APC, BAIAP2L1, BNC2, C3orf18, C6orf89, CASD1, CBFB, CD99L2, CDC37, CDC42EP1, CHAF1A, CLCN5, CLDN1, CNGB3, COL21A1, CPEB4, CREBRF, CSF1R, CSNK1G2, CTLA4, DHFR, DOCK11, DOK6, DYNC1I1, EBF1, EXOSC7, FAM105A, FBXL17, FBXO11, FBXO22, FBXO30, FGF7, FGF9, FOSL2, FOXK1, FOXO3, FOXP1, FUBP1, FUT9, G2E3, G3BP1, GATA3, GDF6, GPD1L, GPM6B, HBP1, HECW1, ICOSLG, IKBKE, IL17RB, IL6ST, INSIG2, KBTBD2, KIF26B, LETMD1, LRP1B, LRRC59, LRRC8B, LZIC, MAP3K10, MBD5, MEF2A, MEIS1, METTL21A, MGP, MSI2, MYB, MYLK, MYO10, MYO1D, NFASC, NFIX, NPHP3, NR1H3, NR2F2, NR3C2, PAM, PARD3B, PAXBP1, PCSK9, PDE3A, PEA15, PEG3, PIK3R1, PITPNM3, PLCE1, PODN, PRKD1, PSMG1, RBMS3, RDX, REPS2, RHOQ, RLIM, RNF111, RNF123, RTKN2, SAMD12, SCG2, SCML2, SCN1A, SEC14L5, SERTAD2, SH3PXD2A, SHH, SIM2, SKI, SMAD2, SMARCA4, SMARCAD1, SMTNL1, SOCS5, STRN3, SYT10, TAB2, TADA2B, TAPT1, TCEB1, TCHP, TENM3, TIA1, TLE4, TM9SF3, TMEM33, TOMM34, TRPS1, TSHZ3, UST, VMA21, VTI1A, VTI1B, ZBTB16, ZBTB18, ZBTB38, ZBTB39, ZDHHC20, ZNF703, ZNRF3	0.111, 0.115, 0.147, 0.1588, 0.1629, 0.1069, 0.1629, 0.172, 0.2294, 0.1323, 0.1114, 0.1418, 0.144, 0.107, 0.144, 0.1675, 0.1183, 0.3441, 0.0969, 0.2222, 0.1168, 0.1377, 0.2013, 0.1724, 0.1692, 0.1284, 0.1332, 0.0866, 0.3186, 0.159, 0.1435, 0.1282, 0.1888, 0.1163, 0.161, 0.136, 0.2467, 0.1575, 0.1958, 0.1195, 0.1359, 0.1123, 0.119, 0.1673, 0.1679, 0.1277, 0.1078, 0.1928, 0.1354, 0.274, 0.1868, 0.08, 0.1407, 0.1763, 0.2383, 0.1348, 0.1442, 0.1507, 0.1839, 0.1226, 0.1809, 0.188, 0.1259, 0.1174, 0.1811, 0.1004, 0.1547, 0.2225, 0.1682, 0.2661, 0.1288, 0.1986, 0.2143, 0.1404, 0.1734, 0.1374, 0.0992, 0.0974, 0.1173, 0.153, 0.1586, 0.1216, 0.101, 0.1948, 0.2338, 0.2169, 0.1732, 0.2128, 0.1345, 0.1632, 0.1108, 0.1596, 0.1709, 0.1437, 0.2137, 0.1551, 0.1245, 0.1206, 0.1257, 0.1001, 0.211, 0.234, 0.1538, 0.2494, 0.1434, 0.092, 0.0902, 0.1117, 0.1386, 0.1368, 0.2585, 0.1216, 0.1587, 0.1777, 0.0963, 0.0969, 0.127, 0.1202, 0.0968, 0.1646, 0.1765, 0.1738, 0.141, 0.1339, 0.0983, 0.0935, 0.1874, 0.1507, 0.1587, 0.175, 0.1445, 0.2753, 0.1929, 0.2454, 0.1167, 0.1606, 0.2634, 0.1214, 0.1719, 0.1062, 0.1315, 0.156, 0.1217	0.0542	9.83	1.27	-1.5	1	3.24	1.52015970823109e-06	0.28	1
hsa-miR-33b-5p	hsa_circ_0004877	1407	0.6499	condition_1	ABCB5, ABHD13, ADCYAP1, ADD1, AFF3, AGMAT, AHCYL1, AKAP12, ALKBH1, ALPK3, APPBP2, ARID5B, ASXL2, AXL, BACH2, BEND6, BLOC1S5, BMP3, CADM2, CAMK2G, CAPZB, CASC3, CCDC85A, CCNYL1, CDK6, CEND1, CERK, CLPX, CNOT2, CPEB3, CPEB4, CREBRF, CREBZF, CSRNP3, CTTNBP2, DAB2IP, DACH1, DCUN1D5, DDX46, DESI1, DST, EBF1, EHD4, EIF2S2, ENC1, EPHA4, ERC1, FAM179B, FAM222B, FAM81A, FGF12, FGF14, FOXP1, GAS1, GHR, GRID2, GRIK2, HAS3, HECW1, HMGN1, HOXD10, HSPA8, KAT6B, KCNK15, KCTD1, KIAA1211L, KLF7, LAMC1, LDHA, LIN28A, LRRC4C, MAP3K3, MDM4, MEIS1, MEIS2, MLXIP, MORF4L1, MSRB3, MT1A, MTDH, MTHFD2, NEUROG2, NFIX, NIPAL4, NLGN1, NPAT, NPC1, NRIP1, NTN1, NUTF2, ONECUT2, PACSIN1, PALM2-AKAP2, PAPOLA, PDE3A, PDE3B, PDE4D, PDGFRA, PDPN, PDZD8, PFN2, PJA2, PLEKHA3, PLN, POFUT2, PPP6C, PRICKLE2, PSME3, PSMG1, PTGFRN, RAP2A, RASSF8, RBPMS2, RCAN1, RECK, REEP1, REEP3, RFX7, RGMA, RIMS2, RLIM, RNF165, RNF180, ROBO2, ROCK1, RPGRIP1L, RUNX1T1, SCN1A, SEL1L3, SEMA7A, SGCD, SIM2, SKI, SKP1, SLC24A4, SLC30A4, SLITRK3, SNX9, SOCS5, SREBF1, ST3GAL6, STT3B, SUV39H1, TANC2, TES, TET2, TIMM9, TM9SF3, TMEM200B, TRPS1, TSHZ2, TTBK2, TTC28, TTLL7, UBA2, USP46, VCL, WDR47, ZFPM2	0.1014, 0.1056, 0.2537, 0.114, 0.2205, 0.2056, 0.135, 0.2125, 0.1062, 0.1114, 0.1129, 0.1487, 0.1146, 0.1577, 0.0959, 0.1188, 0.1195, 0.3056, 0.2379, 0.1233, 0.1258, 0.1323, 0.1788, 0.1402, 0.14, 0.1602, 0.1235, 0.1152, 0.1151, 0.1429, 0.1164, 0.1239, 0.1039, 0.1681, 0.1334, 0.1413, 0.1625, 0.1489, 0.1169, 0.1446, 0.1635, 0.1895, 0.1218, 0.1415, 0.1869, 0.1208, 0.1354, 0.1414, 0.1545, 0.1518, 0.1154, 0.1293, 0.1215, 0.2145, 0.1193, 0.0977, 0.2175, 0.0994, 0.1932, 0.1541, 0.1834, 0.1718, 0.1067, 0.1272, 0.1276, 0.1105, 0.1064, 0.1493, 0.2265, 0.0975, 0.1406, 0.1146, 0.1055, 0.2218, 0.2103, 0.1484, 0.1343, 0.2307, 0.1785, 0.1215, 0.1627, 0.1043, 0.139, 0.1902, 0.1299, 0.1092, 0.1643, 0.1168, 0.1511, 0.1409, 0.1914, 0.1217, 0.1317, 0.1475, 0.2227, 0.1254, 0.1139, 0.1707, 0.1528, 0.1141, 0.1609, 0.1483, 0.1075, 0.2854, 0.1264, 0.1162, 0.2147, 0.1234, 0.1515, 0.1325, 0.1527, 0.1928, 0.315, 0.1545, 0.1495, 0.2045, 0.1354, 0.1098, 0.2213, 0.104, 0.1282, 0.0842, 0.2223, 0.1577, 0.1063, 0.1578, 0.1046, 0.094, 0.1462, 0.1427, 0.1125, 0.2622, 0.1226, 0.1596, 0.1004, 0.1073, 0.1821, 0.1466, 0.1143, 0.0939, 0.1038, 0.1269, 0.1038, 0.1146, 0.1527, 0.0958, 0.1495, 0.175, 0.1137, 0.1405, 0.1437, 0.1169, 0.1974, 0.1978, 0.1312, 0.1237, 0.1656, 0.1038, 0.1926	0.3487	8.97	1.61	-0.88	1	2.49	6.33436596794964e-06	0.34	1
hsa-miR-129-1-3p	hsa_circ_0092330	1408	0.6499	condition_1	ABHD13, ABLIM3, ADD2, AGPAT4, AHCYL1, AIF1L, AMER2, ANKRD33B, ANKRD52, ANTXR2, ARAP2, ARPC5L, AZIN1, BAALC, BMPER, BMPR2, BORA, BZW1, C14orf28, CA7, CACFD1, CACNG8, CBX6, CCNJ, CD34, CDC42EP3, CDK1, CEP85L, CNST, CNTN2, CPEB1, DCC, DEDD2, DIEXF, DIXDC1, DLG2, DMXL1, DSEL, DUSP16, EIF3J, ELMSAN1, ELOVL1, EPS15, FAM117B, FAM171B, FAM83F, FBXO30, FEM1C, FNDC5, FUBP1, FUT9, GPD1L, GPM6B, GRASP, GRIN2D, HAS3, HECTD1, HPS4, IGF2BP1, KCNB1, KCNK15, KIAA0226L, KIAA0232, KIAA0430, KLHL13, KLHL20, KRT222, LHFP, LPGAT1, MAP7, MAPK10, MAPT, MEF2A, MEMO1, MSI2, NBEA, NDST4, NFE2L1, NKAP, NPTN, NR6A1, NRP1, NUCKS1, NUP98, OSBPL10, PAG1, PAXBP1, PNISR, POM121C, PPP6C, PRDM5, PREP, PRPF39, PURA, RAB5B, RANGAP1, RAP2A, RBFOX3, RBMS3, RCAN2, RCBTB2, REEP1, RFX7, RNF11, RYR3, SACS, SCN3B, SEC63, SH2B1, SLAIN2, SLC30A1, SMIM14, SMTNL2, SRL, SRPK1, SS18L1, STT3B, STX6, SUN2, SVIP, SYNGR2, SYT4, SYT9, TANC2, TCHP, TM9SF3, TMEM100, TMEM151B, TMEM257, TMEM33, TMTC1, TNPO3, TRPS1, USP13, VTI1A, WAC, WASF2, YKT6, ZBTB20, ZBTB38, ZDHHC20, ZNF280B, ZNF532, ZNF704, ZNF74, ZNRF3	0.1209, 0.201, 0.0953, 0.1529, 0.144, 0.2023, 0.079, 0.1187, 0.1233, 0.1504, 0.1879, 0.163, 0.1933, 0.2656, 0.1409, 0.1368, 0.1876, 0.1624, 0.1801, 0.3282, 0.1602, 0.09, 0.1776, 0.1478, 0.1209, 0.1575, 0.2184, 0.1074, 0.1548, 0.1645, 0.1642, 0.0741, 0.1461, 0.0963, 0.1436, 0.1259, 0.1141, 0.1415, 0.0915, 0.2211, 0.113, 0.1543, 0.109, 0.1547, 0.1162, 0.156, 0.1641, 0.1457, 0.186, 0.1166, 0.1872, 0.1715, 0.257, 0.1488, 0.2606, 0.1146, 0.1506, 0.1823, 0.0683, 0.3643, 0.1208, 0.1356, 0.0926, 0.158, 0.2467, 0.2036, 0.215, 0.2401, 0.1509, 0.0989, 0.1073, 0.2095, 0.1464, 0.2733, 0.1103, 0.2489, 0.2172, 0.1242, 0.1717, 0.2055, 0.0999, 0.1082, 0.1762, 0.1359, 0.1681, 0.0824, 0.1569, 0.1798, 0.1205, 0.2475, 0.1133, 0.1537, 0.1395, 0.119, 0.1105, 0.1045, 0.1854, 0.1259, 0.2087, 0.2806, 0.1438, 0.2035, 0.1088, 0.1946, 0.3071, 0.1723, 0.2769, 0.1232, 0.1418, 0.1605, 0.1106, 0.2232, 0.1257, 0.1281, 0.1637, 0.1432, 0.2143, 0.1695, 0.1331, 0.1922, 0.1212, 0.2199, 0.1315, 0.2082, 0.1308, 0.1269, 0.3295, 0.2637, 0.1318, 0.1436, 0.2072, 0.1334, 0.1454, 0.1788, 0.2455, 0.1082, 0.1249, 0.1444, 0.167, 0.1425, 0.1691, 0.1017, 0.1088, 0.1339, 0.0925, 0.1312	0.0766	11.26	0.72	-1.69	1	2.94	8.17383295307231e-06	0.43	1
hsa-miR-320a	hsa_circ_0000128	1409	0.6499	condition_1	ABHD13, ADCYAP1, AGMAT, AIF1L, AKT3, ANKRD52, ARHGAP44, ARHGEF39, ARID5B, ARL8B, ARMCX2, ASCC1, ATG14, ATL3, ATP11A, ATXN3, AZIN1, BMI1, BMPR1A, BOD1L1, C1GALT1, C1orf95, CAPRIN1, CCDC80, CDH2, CDK6, CELSR3, CENPF, CHGA, CHST8, CISD2, CLCN5, CNKSR2, CNKSR3, COLEC10, COPS7B, CPEB1, CPOX, CREBRF, CSRNP3, DAZAP1, DCAF12, DCBLD2, DCC, DHX15, DHX30, DLG2, DMD, DNER, DOK6, DPY30, DPYSL3, DR1, EFS, EIF3J, ELMSAN1, EPC1, EPN2, EPOR, EXO1, FAM117B, FAM199X, FAM49B, FKBP5, FLNC, FRMPD4, FUS, FUT9, FZD8, GPD1L, GRASP, GXYLT1, HAS3, HLCS, HNRNPF, IFT57, IL1RAPL1, ING5, IPO7, IRAK2, ITPA, KAT6B, KCMF1, KCTD9, KIAA0141, KIAA1958, KITLG, KLF7, KRI1, LAGE3, LMLN, LMO3, MAP7, MCTS1, MDK, MEIS2, METTL10, MFN1, MN1, MORC4, MSI2, MTDH, MYO10, NCAPD3, NECAP2, NEDD4L, NKAP, NONO, NPAS2, NRK, NRP1, NUP88, ONECUT2, OTUD7B, PAIP2B, PAK1, PALM2-AKAP2, PAPOLA, PARD6B, PBX1, PCSK7, PDCD4, PDE3B, PDE4D, PDZD8, PHF1, PHF8, PHOX2B, PI15, PIK3R1, PLCG1, PPARGC1B, PPP1R3F, PRKAB2, PRKAG2, PRKG1, PRPF4, PRRT2, PTCHD1, PTCHD2, PTGER3, PUS7, QSOX2, RAB27A, RAD51, RAI2, RAP1A, RASSF8, RBBP5, RBM24, RBMS3, RELT, RFFL, RNF150, RNF185, RRP1B, RTKN2, RUNX1T1, RXRA, SALL4, SCN1A, SDK1, SEC22A, SEC63, SETD6, SF3B3, SFMBT1, SLC10A3, SLC22A3, SLC7A14, SLIT3, SLITRK3, SMTNL2, SND1, SOBP, SSBP2, ST6GAL2, SYNGR2, SYNPO, TANC2, TCEB1, THSD7A, TIMM8B, TMCC1, TMEM108, TMEM151B, TOR1AIP2, TPD52L2, TRABD2B, TRIAP1, TSC1, TSHZ3, TUSC3, TWF1, UBXN4, USP46, VDAC1, VIM, VKORC1L1, VPS36, VPS39, VSTM4, WAC, WDR1, WRNIP1, XPO1, XRCC5, YIPF6, ZBTB16, ZBTB7A, ZNF280C, ZNF664, ZNF704	0.196, 0.1077, 0.2036, 0.1679, 0.1814, 0.1194, 0.1245, 0.1324, 0.1292, 0.1893, 0.1365, 0.0844, 0.1174, 0.1099, 0.1198, 0.1168, 0.1323, 0.1263, 0.1412, 0.1149, 0.1152, 0.1687, 0.1049, 0.1593, 0.1293, 0.1145, 0.159, 0.1702, 0.2959, 0.1309, 0.0873, 0.1084, 0.1754, 0.1442, 0.0779, 0.0943, 0.1451, 0.1361, 0.115, 0.1619, 0.211, 0.1128, 0.1178, 0.0634, 0.1884, 0.104, 0.1332, 0.2902, 0.2485, 0.084, 0.2076, 0.1816, 0.1333, 0.1783, 0.1573, 0.1199, 0.0862, 0.0985, 0.0937, 0.1517, 0.1422, 0.0982, 0.1135, 0.1243, 0.2826, 0.096, 0.1723, 0.1619, 0.091, 0.132, 0.1861, 0.1002, 0.0919, 0.083, 0.1517, 0.1495, 0.0856, 0.0981, 0.1012, 0.1299, 0.1299, 0.0948, 0.1132, 0.112, 0.1043, 0.1137, 0.1594, 0.0954, 0.108, 0.1409, 0.0902, 0.3248, 0.0925, 0.1259, 0.1423, 0.2041, 0.0989, 0.1063, 0.1188, 0.1133, 0.1448, 0.2203, 0.1155, 0.142, 0.1258, 0.1238, 0.1195, 0.1355, 0.1631, 0.1816, 0.1185, 0.1206, 0.2355, 0.0926, 0.1087, 0.1182, 0.1441, 0.152, 0.1713, 0.2043, 0.1363, 0.1479, 0.1185, 0.1067, 0.1062, 0.1325, 0.0958, 0.1877, 0.2084, 0.1324, 0.0947, 0.118, 0.0914, 0.0924, 0.1862, 0.1552, 0.1112, 0.1718, 0.3171, 0.129, 0.1631, 0.1939, 0.116, 0.1288, 0.1848, 0.1732, 0.214, 0.1791, 0.0928, 0.2911, 0.1698, 0.0918, 0.1107, 0.2419, 0.105, 0.1382, 0.1762, 0.0947, 0.1299, 0.1788, 0.1312, 0.1369, 0.1159, 0.1328, 0.1065, 0.1027, 0.0891, 0.1341, 0.1229, 0.179, 0.2196, 0.1791, 0.1111, 0.0992, 0.1164, 0.1436, 0.2286, 0.2135, 0.1166, 0.1355, 0.1261, 0.1474, 0.2397, 0.1078, 0.174, 0.2544, 0.1035, 0.1812, 0.1423, 0.2436, 0.1097, 0.1546, 0.1719, 0.1245, 0.1136, 0.1368, 0.2014, 0.1992, 0.1165, 0.1085, 0.1276, 0.1335, 0.1047, 0.1299, 0.1209, 0.1119, 0.1294, 0.1387, 0.2462, 0.1043, 0.1092, 0.1065, 0.0958	0.0159	7.87	1.26	-1.63	1	3.62	4.33117921555088e-06	0.15	1
hsa-miR-103a-3p	hsa_circ_0061847	1410	0.6499	condition_2	ADCYAP1, ADD1, ADNP, AJUBA, AK2, AKAP12, ANKIB1, ANKRD42, ANKRD52, ANO3, APBA1, ARMC8, ARNT, ARPC5L, ASH1L, ATL2, ATP1B2, ATXN1, AVL9, AXIN2, BACH2, CAMK2G, CASK, CCDC178, CCDC50, CCNJ, CCNYL1, CDC6, CDK6, CEP72, CEP85L, CINP, CLCN5, CLIP1, CLSPN, COPZ1, CORO2B, CPEB3, CREBRF, CRELD1, CSNK1G2, CUL4A, DCBLD2, DCUN1D5, DESI1, DGCR2, DIAPH2, DLG4, DPYSL3, DUS1L, DYNC1I1, EBF1, EDA, EDIL3, EIF4EBP2, EIF5, ELK4, EML5, ESR1, ESRRA, FAM117B, FAM60A, FAM81A, FERMT2, FGF10, FGF7, FOXJ2, FOXP1, FUBP1, FZD4, GAN, GK, GPR12, GRAMD2, GREM2, GSTCD, HAUS5, HELLS, HIATL1, HLF, HMGA1, HMGB1, HOXD10, HPSE2, HSD3B7, HSPA12A, HTT, IARS, IFFO1, ITSN1, KCMF1, KCNN3, KIAA0232, KIAA1958, KIAA2018, KIF23, KIF5C, KIFC2, KLF4, KLF7, LATS2, LDLRAD2, LETMD1, LHPP, LIN28A, LRP1, LRP1B, LRRC14, LRRC4C, LRRC8D, MAP3K3, MAPKBP1, MBNL1, MBNL2, MEF2D, MFN1, MFN2, MSI2, MTFR1L, MXD4, MYB, NEK10, NFATC2, NPAS2, NPAS3, NR4A3, NRIP1, NUDCD2, OAF, OIP5, OXLD1, PABPC1L, PACSIN1, PAFAH1B2, PAG1, PAIP2B, PALM2-AKAP2, PAPPA2, PAWR, PDE3A, PDE3B, PDE4D, PDE8B, PDZD8, PER2, PHF5A, PHYHIPL, PIEZO1, PIK3R1, PLCB1, PNISR, PPM1E, PPP6C, PPP6R2, PRKAB2, PRKG1, PRRT2, PURA, PVRL1, RAB10, RAB11FIP4, RAB15, RAB1B, RASSF8, RBM24, RCAN1, RNF157, RNF38, RPGRIP1L, RRAGC, RTKN2, RUNX1T1, RYBP, SALL4, SBDS, SCN1A, SEC22C, SEL1L3, SEMA6A, SH2D2A, SH3BP4, SH3PXD2A, SIPA1L2, SLAIN2, SLC26A10, SLC8A1, SLITRK3, SMCHD1, SMTNL2, SNCG, SOCS7, SRM, STAMBPL1, SUN2, SV2C, SVEP1, SYNDIG1, SYNGR1, TBC1D4, TBPL1, TDG, TGIF2, TGM3, THOC2, THSD7A, TIMP4, TJP1, TLE4, TLK1, TOB2, TRABD2B, TRIAP1, TRIM26, TRMT112, TSHZ2, TTBK2, TTLL7, TWF1, UBL3, UNC80, USP47, VCL, VCP, WASF3, WNT4, XPO4, YTHDC1, ZBTB16, ZBTB20, ZBTB39, ZFPM2, ZHX1, ZHX3, ZNRF3	0.2325, 0.1572, 0.1569, 0.2675, 0.1762, 0.2491, 0.1835, 0.1703, 0.1452, 0.2458, 0.15, 0.2219, 0.2299, 0.1824, 0.187, 0.2515, 0.2938, 0.175, 0.1734, 0.2529, 0.1269, 0.1608, 0.1905, 0.2022, 0.1933, 0.1612, 0.1722, 0.2544, 0.1732, 0.1993, 0.194, 0.1686, 0.2034, 0.1754, 0.1366, 0.1636, 0.2045, 0.2368, 0.1679, 0.1771, 0.2135, 0.2297, 0.1987, 0.1921, 0.2262, 0.1671, 0.1422, 0.2095, 0.2159, 0.2838, 0.2785, 0.2261, 0.1628, 0.1799, 0.172, 0.2755, 0.1884, 0.1927, 0.1751, 0.1966, 0.2038, 0.2276, 0.2218, 0.2791, 0.2192, 0.2493, 0.1578, 0.2473, 0.215, 0.1827, 0.1402, 0.1488, 0.2288, 0.2001, 0.3063, 0.1998, 0.1427, 0.255, 0.1788, 0.2795, 0.259, 0.1856, 0.2171, 0.247, 0.1707, 0.1593, 0.1362, 0.2313, 0.2027, 0.1895, 0.1582, 0.2417, 0.1361, 0.1727, 0.1433, 0.2572, 0.2682, 0.153, 0.2094, 0.1712, 0.206, 0.1362, 0.1654, 0.1466, 0.1534, 0.1527, 0.2053, 0.1429, 0.2036, 0.1807, 0.1612, 0.1582, 0.2148, 0.2142, 0.2042, 0.1706, 0.1838, 0.1656, 0.1921, 0.2139, 0.1965, 0.2604, 0.1716, 0.2447, 0.3647, 0.2408, 0.1762, 0.2976, 0.1792, 0.2187, 0.1851, 0.1872, 0.1552, 0.1858, 0.1737, 0.1524, 0.1607, 0.1692, 0.2607, 0.2385, 0.195, 0.1802, 0.2304, 0.2481, 0.1552, 0.1612, 0.2423, 0.2003, 0.1838, 0.2056, 0.2061, 0.1749, 0.2183, 0.3418, 0.1689, 0.2355, 0.2554, 0.1646, 0.1737, 0.2171, 0.1679, 0.1691, 0.2249, 0.2325, 0.3587, 0.261, 0.1581, 0.2974, 0.2011, 0.244, 0.2033, 0.1889, 0.1959, 0.2387, 0.2071, 0.2215, 0.1531, 0.188, 0.1636, 0.2234, 0.2254, 0.168, 0.1942, 0.2378, 0.2337, 0.1878, 0.2119, 0.1527, 0.1748, 0.2804, 0.1489, 0.193, 0.2031, 0.2516, 0.1772, 0.2614, 0.2051, 0.2646, 0.1867, 0.1789, 0.2402, 0.1571, 0.2086, 0.1734, 0.2015, 0.2124, 0.1461, 0.2275, 0.195, 0.1606, 0.1961, 0.3129, 0.1611, 0.1762, 0.1886, 0.1637, 0.2338, 0.2439, 0.1903, 0.19, 0.1644, 0.2342, 0.1615, 0.2028, 0.1962, 0.1588, 0.1822, 0.294, 0.2213, 0.1825, 0.296, 0.2489, 0.1542, 0.1525	0.1136	6.58	2.6	0.4	1	6.45	3.83352710347144e-06	2.15	5.42476695846734e-09
hsa-miR-378a-3p	hsa_circ_0046580	1411	0.6499	condition_2	AAK1, ACYP1, ADD2, ALPK3, ANKRD52, AP4B1, ARL10, C1orf21, C6orf89, CADM4, CBX3, CD226, CREBRF, CRLF3, CSNK1G1, CSNK1G2, CSRNP3, CUEDC1, DCAF12, DCBLD2, FAM179B, FAM83F, FANCA, FKBP5, FOSL2, FRMPD4, GSTM5, HNRNPA1, HSPA12A, IGF1, IGF1R, IL1RAPL1, IL6ST, KIF26B, KIF2A, LDLRAD2, MED12L, MEF2D, MKL2, MOCS1, MROH8, NEUROD1, NPAS4, NUP155, PAG1, PER2, PIWIL2, PRIM2, PSD3, PTCHD1, PTRH2, RAB10, RAB15, RBMS1, RBMS3, RCC2, SAMD1, SBDS, SIX5, SOBP, ST5, SYT12, TCF23, TMEM245, TOB2, TRABD2B, TSPAN17, UBQLN4, UCK2, UMPS, WBP2, ZBTB20, ZFPM2	0.1169, 0.1471, 0.1477, 0.1256, 0.112, 0.2733, 0.1311, 0.1583, 0.1474, 0.1234, 0.1669, 0.228, 0.1666, 0.1256, 0.1049, 0.1432, 0.1731, 0.1357, 0.1381, 0.1447, 0.1932, 0.1437, 0.1758, 0.1412, 0.1436, 0.118, 0.2259, 0.1576, 0.2155, 0.1739, 0.129, 0.1067, 0.182, 0.2084, 0.146, 0.1067, 0.121, 0.1289, 0.1183, 0.1299, 0.2299, 0.1747, 0.2152, 0.1375, 0.1905, 0.134, 0.1476, 0.1399, 0.1158, 0.2994, 0.1807, 0.1964, 0.1596, 0.1871, 0.2115, 0.1602, 0.1152, 0.2319, 0.1454, 0.1442, 0.1383, 0.0936, 0.1576, 0.1519, 0.206, 0.1719, 0.2128, 0.1533, 0.1581, 0.1236, 0.1397, 0.1328, 0.2575	0.3699	6.11	1.77	0.43	1	4.27	4.20183445700724e-06	0.59	1
hsa-miR-3064-5p	hsa_circ_0041555	1412	0.6498	condition_1	AAK1, ABHD17A, ABLIM3, ACVRL1, ADCYAP1R1, AGGF1, AGO2, ANKRD52, AP1S1, ARHGEF39, AVL9, BACE2, BAG4, BAIAP2L1, BNIPL, BTG1, C10orf2, C16orf45, C6orf223, C6orf89, CADM1, CADM3, CAMK2G, CAPN12, CASZ1, CCDC71L, CCDC80, CDH11, CDIP1, CELF1, CELSR3, CENPO, CLCN5, CLEC10A, CNIH4, CNOT1, CNTN2, CSNK1G1, DCPS, DEDD2, DEXI, DIRAS1, DPYSL3, DUSP16, DZIP1, EI24, EIF5, ENSA, EPC1, FAM160B2, FAM58A, FAM83F, FAM83G, FARSB, FBXO41, FBXO45, FKBP5, FRMPD4, FUBP1, FUNDC2, GABBR1, GAS2L1, GDF6, GLYCTK, HAUS5, HECTD1, HELLS, HNRNPA1, HOOK3, IGFBP5, JPH1, KCNB1, KCNN3, KCTD10, KCTD15, KIAA0141, KIF2A, KIF5C, KLF7, LRRC14, M6PR, MALSU1, MMD2, MOCS1, MRPL3, MRPL52, MSI2, MSRB3, MTHFD2, NCAPH2, NFIX, NOLC1, NOP2, NPSR1, NR1I2, NXN, NXPH3, PDE2A, PEA15, PER2, PHLDB1, PIGO, PNO1, PODN, POFUT1, PPAP2B, PRKACA, PRPF4, PTGIS, PVRL4, R3HDM4, RAB11FIP4, RAB6B, RAP1A, RASSF8, RCC2, REPS2, RGMA, RHOJ, RPGRIP1L, RPS6KL1, SAMD1, SAMD14, SCN1A, SEZ6, SH3PXD2A, SKP1, SLC24A4, SLC30A2, SLC7A6, SMAD2, SOCS7, SPN, SPR, SPTBN2, STX6, TIMP4, TMEM245, TRABD2B, TRAF3IP2, TUBB6, VKORC1L1, WASF3, WDR7, ZBTB39, ZBTB4, ZFAND3, ZFP69B, ZNF394, ZNF471, ZNF667, ZNF704, ZNF74	0.1827, 0.1688, 0.184, 0.1573, 0.1997, 0.1235, 0.2608, 0.0636, 0.1397, 0.2254, 0.084, 0.1107, 0.1691, 0.2747, 0.0912, 0.1512, 0.1447, 0.2081, 0.1038, 0.1219, 0.1568, 0.2758, 0.1079, 0.1144, 0.1162, 0.1192, 0.1835, 0.1464, 0.2214, 0.1131, 0.1555, 0.1477, 0.0938, 0.1173, 0.1258, 0.0797, 0.1295, 0.0624, 0.1563, 0.1532, 0.2006, 0.1286, 0.1658, 0.0996, 0.125, 0.1743, 0.2245, 0.1263, 0.1341, 0.0943, 0.1352, 0.125, 0.0788, 0.1121, 0.1451, 0.1202, 0.1081, 0.0757, 0.111, 0.1182, 0.1317, 0.1399, 0.1091, 0.0966, 0.0785, 0.1013, 0.2168, 0.1281, 0.126, 0.2255, 0.1744, 0.3603, 0.2117, 0.1243, 0.1223, 0.1016, 0.0834, 0.2158, 0.0907, 0.0812, 0.2655, 0.1798, 0.1159, 0.1349, 0.1255, 0.2269, 0.1183, 0.2175, 0.1536, 0.0778, 0.1181, 0.1256, 0.1803, 0.2181, 0.1549, 0.2304, 0.0999, 0.0819, 0.136, 0.1088, 0.075, 0.0697, 0.2213, 0.1311, 0.144, 0.1259, 0.18, 0.0935, 0.2492, 0.245, 0.1601, 0.1167, 0.1526, 0.184, 0.1936, 0.1316, 0.2172, 0.1924, 0.1688, 0.1375, 0.046, 0.1958, 0.0315, 0.0566, 0.1536, 0.1221, 0.0983, 0.1063, 0.1534, 0.089, 0.0847, 0.0911, 0.087, 0.0988, 0.1217, 0.0859, 0.1885, 0.1145, 0.1647, 0.1165, 0.1019, 0.106, 0.2022, 0.1036, 0.1021, 0.1315, 0.2475, 0.1574, 0.1395, 0.2089, 0.1298, 0.1208, 0.1415	0.0608	11.63	0.05	-1.73	1	3.61	9.60890832483616e-06	0.08	1
hsa-miR-320d	hsa_circ_0001022	1413	0.6498	condition_1	ABHD13, ADCYAP1, AGMAT, AIF1L, AKT3, ANKRD52, ARHGAP44, ARHGEF39, ARID5B, ARL8B, ARMCX2, ASCC1, ATG14, ATL3, ATP11A, ATXN3, AZIN1, BMI1, BMPR1A, BOD1L1, C1GALT1, C1orf95, CAPRIN1, CCDC80, CDH2, CDK6, CELSR3, CENPF, CHGA, CHST8, CISD2, CLCN5, CNKSR2, CNKSR3, COLEC10, COPS7B, CPEB1, CPOX, CREBRF, CSRNP3, DAZAP1, DCAF12, DCBLD2, DCC, DHX15, DHX30, DLG2, DMD, DNER, DOK6, DPY30, DPYSL3, DR1, EFS, EIF3J, ELMSAN1, EPC1, EPN2, EPOR, EXO1, FAM117B, FAM199X, FAM49B, FKBP5, FLNC, FRMPD4, FUS, FUT9, FZD8, GPD1L, GRASP, GXYLT1, HAS3, HLCS, HNRNPF, IFT57, IL1RAPL1, ING5, IPO7, IRAK2, ITPA, KAT6B, KCMF1, KCTD9, KIAA0141, KIAA1958, KITLG, KLF7, KRI1, LAGE3, LMLN, LMO3, MAP7, MCTS1, MDK, MEIS2, METTL10, MFN1, MN1, MORC4, MSI2, MTDH, MYO10, NCAPD3, NECAP2, NEDD4L, NKAP, NONO, NPAS2, NRK, NRP1, NUP88, ONECUT2, OTUD7B, PAIP2B, PAK1, PALM2-AKAP2, PAPOLA, PARD6B, PBX1, PCSK7, PDCD4, PDE3B, PDE4D, PDZD8, PHF1, PHF8, PHOX2B, PI15, PIK3R1, PLCG1, PPARGC1B, PPP1R3F, PRKAB2, PRKAG2, PRKG1, PRPF4, PRRT2, PTCHD1, PTCHD2, PTGER3, PUS7, QSOX2, RAB27A, RAD51, RAI2, RAP1A, RASSF8, RBBP5, RBM24, RBMS3, RELT, RFFL, RNF150, RNF185, RRP1B, RTKN2, RUNX1T1, RXRA, SALL4, SCN1A, SDK1, SEC22A, SEC63, SETD6, SF3B3, SFMBT1, SLC10A3, SLC22A3, SLC7A14, SLIT3, SLITRK3, SMTNL2, SND1, SOBP, SSBP2, ST6GAL2, SYNGR2, SYNPO, TANC2, TCEB1, THSD7A, TIMM8B, TMCC1, TMEM108, TMEM151B, TOR1AIP2, TPD52L2, TRABD2B, TRIAP1, TSC1, TSHZ3, TUSC3, TWF1, UBXN4, USP46, VDAC1, VIM, VKORC1L1, VPS36, VPS39, VSTM4, WAC, WDR1, WRNIP1, XPO1, XRCC5, YIPF6, ZBTB16, ZBTB7A, ZNF280C, ZNF664, ZNF704	0.1859, 0.0901, 0.1949, 0.1574, 0.1707, 0.1039, 0.1106, 0.1193, 0.1163, 0.1799, 0.1229, 0.0603, 0.1024, 0.0938, 0.1044, 0.1017, 0.1189, 0.1123, 0.1285, 0.0988, 0.099, 0.1582, 0.0874, 0.1488, 0.1154, 0.0932, 0.1484, 0.1603, 0.2896, 0.1173, 0.0647, 0.0921, 0.1648, 0.1317, 0.0502, 0.0745, 0.133, 0.123, 0.0996, 0.1514, 0.2025, 0.0978, 0.103, 0.0219, 0.1789, 0.0868, 0.12, 0.2831, 0.2413, 0.0599, 0.199, 0.1722, 0.1196, 0.1681, 0.1459, 0.1057, 0.0635, 0.0792, 0.0739, 0.14, 0.1297, 0.0792, 0.0974, 0.1095, 0.2765, 0.0764, 0.1624, 0.1513, 0.0707, 0.119, 0.1763, 0.0822, 0.0705, 0.0595, 0.1398, 0.1376, 0.0626, 0.0785, 0.0836, 0.1164, 0.117, 0.0752, 0.0967, 0.096, 0.0873, 0.098, 0.1479, 0.0754, 0.0903, 0.1284, 0.0692, 0.318, 0.071, 0.1125, 0.1295, 0.196, 0.0797, 0.09, 0.1032, 0.0977, 0.132, 0.2111, 0.0996, 0.1295, 0.112, 0.1094, 0.1046, 0.1228, 0.1521, 0.1723, 0.1038, 0.1063, 0.2267, 0.0726, 0.0922, 0.104, 0.1313, 0.1403, 0.161, 0.1955, 0.1235, 0.1359, 0.1032, 0.0891, 0.0888, 0.1187, 0.0754, 0.1784, 0.2001, 0.1197, 0.0748, 0.1034, 0.0697, 0.0722, 0.1762, 0.1445, 0.095, 0.162, 0.3106, 0.107, 0.1527, 0.1843, 0.0998, 0.1151, 0.1748, 0.1626, 0.2052, 0.1696, 0.0727, 0.2836, 0.16, 0.0703, 0.0953, 0.2349, 0.0873, 0.1256, 0.1667, 0.0745, 0.1168, 0.1712, 0.1162, 0.1232, 0.1, 0.1191, 0.0895, 0.0852, 0.0673, 0.1206, 0.1087, 0.1696, 0.212, 0.1693, 0.0954, 0.081, 0.1004, 0.1313, 0.221, 0.2046, 0.1018, 0.122, 0.1113, 0.1358, 0.2319, 0.0912, 0.1635, 0.2477, 0.0853, 0.1707, 0.1297, 0.2355, 0.0941, 0.1433, 0.1611, 0.1104, 0.0986, 0.1235, 0.1925, 0.1902, 0.1006, 0.0917, 0.1142, 0.1209, 0.0875, 0.1165, 0.1067, 0.0961, 0.1165, 0.1259, 0.2393, 0.0875, 0.0921, 0.0897, 0.0767	0.3118	9.49	0.33	-1.28	2	1.68	4.3246548425793e-11	0.1	1
hsa-miR-195-5p	hsa_circ_0006810	1414	0.6498	condition_2	ACSBG1, ACVR2A, ADAMTS5, ADCY5, ADORA2A, ADRB2, AKAP12, AKT3, ANGEL1, ANKIB1, ANKRD33B, ANLN, ANO3, APC, APLN, ARHGAP18, ARHGAP20, ARHGDIA, ARHGEF39, ARL10, ARL3, ARMC12, ARMC8, ARMCX2, ASH1L, ATG14, ATP10B, AVL9, AXIN2, BACE2, BACH2, BAG4, BCL2, BFAR, BICD1, BMPR1A, BZW1, C11orf68, C12orf49, C1orf21, C20orf194, CACNB1, CADM1, CALM1, CAMSAP1, CAPRIN1, CARD10, CASK, CBX2, CBX4, CBX6, CCDC178, CCND1, CCNYL1, CD163, CDC25A, CDC6, CDCA2, CDCA4, CDK1, CDK4, CDK6, CDKN2B, CDS2, CEP85L, CGNL1, CHD5, CIDEB, CINP, CLCN4, CLCN5, CLDN12, CLPB, CLSPN, CMC1, CNIH3, CNKSR2, CNKSR3, COL4A3BP, COLGALT2, COPS7B, CPEB3, CREBRF, CRISPLD2, CSDE1, DACH1, DCUN1D5, DDX19B, DENND2C, DENND4A, DESI1, DGCR2, DIAPH2, DIXDC1, DLL4, DPH5, DRP2, DSEL, DYNC1I1, DZIP1, E2F7, EDA, EGLN2, EIF2B5, EIF3M, ELK4, ELMO2, ELMSAN1, EPC1, EPHA7, EPT1, ESRP2, ESRRA, FAM134A, FAM134C, FAM179B, FAM199X, FAM58A, FAM60A, FAM81A, FAM91A1, FANCB, FBXO17, FERMT2, FGF7, FGF9, FGFR1, FKBP5, FNIP2, FNTA, FOSL2, FOXK1, FOXO1, FRY, FUBP1, FZD4, FZD6, G2E3, GABARAPL1, GABBR1, GABRE, GAN, GAS2L3, GDPD5, GHR, GOLT1B, GPN1, GRAMD2, GRB10, GSTCD, GYLTL1B, HDGF, HECTD1, HECTD4, HIGD1A, HIPK3, HMGA1, HNRNPA1, HPSE2, HTR4, IARS, IDH3A, IGF1, IGF1R, IL1RAPL1, IL2RB, ING2, IPO7, IPPK, IRAK2, ISM2, ITGA2, JPH1, KATNB1, KBTBD2, KCNC2, KCNK15, KCNN4, KCNQ5, KCTD1, KIAA0226L, KIAA1328, KIF1C, KIF23, KIF5C, KLF7, LAMC1, LATS2, LHFPL4, LHPP, LIN28A, LMO7, LRIG1, LRP1B, LTB, LTBP4, LURAP1L, M6PR, MACC1, MALSU1, MAMSTR, MAP3K3, MAP7, MBNL2, MFN2, MINOS1, MIPOL1, MN1, MOCS1, MPHOSPH9, MRAS, MT1A, MT1H, MT2A, MTFR1L, MYADM, MYB, MYLK, MYO1C, MYO5A, NCKAP1L, NEK10, NFASC, NFATC2, NFE2L1, NISCH, NLGN1, NPAS3, NUCKS1, NUP210, OIP5, ONECUT2, PABPC1L, PAFAH1B2, PAG1, PAM, PAPPA2, PARD6B, PCM1, PDAP1, PDCD4, PDE3B, PDIA6, PDZD8, PHC3, PHKG2, PI4K2B, PID1, PIEZO1, PIK3R1, PITPNM3, PMM1, PNISR, POLR3F, POM121C, PPAP2A, PPAP2B, PPFIA3, PPM1A, PPM1E, PPM1K, PPM1L, PPP1R3F, PPP6C, PRDM4, PRELP, PRKAB2, PRKG1, PRPH2, PRR11, PSAT1, PSMA5, PSME3, PUF60, PURA, PVRL1, RAB10, RAB37, RABAC1, RAF1, RANBP3, RAPGEF1, RASSF8, RBM24, RBM6, RBMS1, RCOR3, RECK, RELT, RFFL, RGMA, RLIM, RNF111, RNF14, RNF183, RNF217, RNF43, ROCK1, RPL14, RRAGA, RTN4, RUNX1T1, RYBP, SALL4, SCN1A, SCN3A, SEL1L3, SETD3, SETD6, SGK1, SH2D2A, SHROOM4, SIDT2, SIPA1L2, SIX5, SKI, SLC12A2, SLC24A3, SLC25A22, SLC38A7, SLC39A10, SLC4A8, SLC6A11, SLC7A2, SLIT2, SMPD1, SMYD5, SNCG, SOBP, SOCS5, SOS2, SOX5, SPAG7, SPEN, SPOCK3, SPRTN, SPTBN2, SRPK1, SSR1, STK32A, STK33, STK40, STX17, SUSD1, SVEP1, SYDE1, SYNDIG1, SYPL1, SYT10, SYT4, TADA2B, TBPL1, TCF3, TEAD1, TENM2, TGIF2, TLCD2, TLE4, TLK1, TMCC1, TMEM100, TMEM189-UBE2V1, TMEM55A, TMEM55B, TRABD2B, TRANK1, TRIM29, TRIP11, TRMT112, TSC1, UBE2V1, UBE4B, UBL3, UNC80, UNG, UQCC1, USP31, VAV2, VEGFA, VMA21, VTI1A, VTI1B, WDR47, WNT4, XPO4, YIPF6, YRDC, YTHDC1, ZBTB16, ZBTB20, ZBTB39, ZBTB9, ZC3H6, ZCCHC5, ZER1, ZFHX3, ZHX1, ZHX3, ZNF275, ZNF469, ZNF532, ZNF704, ZNRF3, ZSWIM3, ZYX	0.1994, 0.3011, 0.1932, 0.1553, 0.1569, 0.2003, 0.2713, 0.2504, 0.1524, 0.1698, 0.1485, 0.2718, 0.2214, 0.1413, 0.5471, 0.1874, 0.1652, 0.2978, 0.165, 0.1338, 0.246, 0.241, 0.1535, 0.1966, 0.2159, 0.2156, 0.1733, 0.1859, 0.2674, 0.188, 0.1503, 0.1753, 0.1875, 0.205, 0.1644, 0.1936, 0.2159, 0.2009, 0.1605, 0.2932, 0.212, 0.1712, 0.2446, 0.2115, 0.1671, 0.1915, 0.1823, 0.2009, 0.2576, 0.2432, 0.2493, 0.2074, 0.2742, 0.1865, 0.2144, 0.2433, 0.2258, 0.195, 0.3061, 0.258, 0.177, 0.1405, 0.1839, 0.2047, 0.1859, 0.1489, 0.2341, 0.2206, 0.1596, 0.2111, 0.2188, 0.2386, 0.1367, 0.1395, 0.1842, 0.1913, 0.1707, 0.204, 0.1827, 0.2432, 0.1549, 0.2042, 0.1855, 0.2171, 0.2168, 0.1995, 0.1903, 0.1478, 0.1318, 0.1722, 0.3489, 0.1619, 0.1506, 0.2025, 0.1684, 0.2241, 0.1539, 0.192, 0.3281, 0.1895, 0.2746, 0.2048, 0.1948, 0.179, 0.2157, 0.1996, 0.1528, 0.2027, 0.1611, 0.3219, 0.2243, 0.1727, 0.2189, 0.1576, 0.1407, 0.1493, 0.1431, 0.1823, 0.2149, 0.2525, 0.1819, 0.2621, 0.2231, 0.2779, 0.278, 0.173, 0.2518, 0.1529, 0.1828, 0.2143, 0.226, 0.1609, 0.1719, 0.2011, 0.1733, 0.198, 0.1888, 0.1878, 0.2253, 0.2401, 0.1635, 0.1759, 0.1583, 0.177, 0.2162, 0.2029, 0.1914, 0.2127, 0.1575, 0.2314, 0.249, 0.2055, 0.1802, 0.1406, 0.2516, 0.1829, 0.288, 0.1816, 0.2126, 0.2769, 0.2299, 0.1861, 0.198, 0.1749, 0.1586, 0.1819, 0.2342, 0.2088, 0.2099, 0.2199, 0.1659, 0.2389, 0.2056, 0.1619, 0.1833, 0.2229, 0.1894, 0.3006, 0.1749, 0.1984, 0.1876, 0.2029, 0.1509, 0.3193, 0.3056, 0.189, 0.1882, 0.193, 0.2111, 0.1401, 0.1355, 0.1797, 0.2143, 0.2035, 0.1473, 0.1681, 0.1949, 0.1963, 0.2372, 0.1833, 0.2575, 0.1634, 0.1926, 0.2127, 0.1758, 0.1796, 0.1976, 0.1727, 0.1686, 0.1963, 0.1649, 0.2168, 0.1889, 0.2122, 0.185, 0.2388, 0.2786, 0.2933, 0.1545, 0.174, 0.157, 0.2374, 0.1674, 0.1977, 0.2192, 0.2104, 0.1532, 0.2022, 0.3073, 0.1843, 0.2248, 0.1879, 0.1854, 0.2276, 0.184, 0.2063, 0.1632, 0.2427, 0.1434, 0.1609, 0.2244, 0.1819, 0.2161, 0.1981, 0.1539, 0.137, 0.2114, 0.2245, 0.1862, 0.1863, 0.1793, 0.1873, 0.2044, 0.2275, 0.1813, 0.3119, 0.1867, 0.1542, 0.1702, 0.198, 0.1767, 0.2193, 0.1709, 0.1994, 0.2335, 0.2663, 0.185, 0.2011, 0.1682, 0.255, 0.2548, 0.1942, 0.1989, 0.1744, 0.2136, 0.2983, 0.2154, 0.1501, 0.1745, 0.201, 0.1748, 0.1694, 0.2711, 0.2964, 0.3114, 0.2174, 0.1937, 0.2336, 0.1757, 0.1795, 0.2238, 0.1552, 0.1583, 0.1627, 0.2491, 0.2261, 0.2319, 0.1455, 0.2158, 0.1887, 0.2276, 0.2117, 0.1703, 0.2617, 0.1868, 0.2102, 0.2264, 0.2381, 0.1458, 0.2438, 0.2031, 0.1839, 0.1717, 0.198, 0.156, 0.1564, 0.1828, 0.173, 0.2682, 0.1579, 0.1719, 0.1449, 0.1616, 0.2555, 0.2841, 0.1908, 0.164, 0.2726, 0.2215, 0.1723, 0.1713, 0.1709, 0.2278, 0.1538, 0.203, 0.1741, 0.1591, 0.2077, 0.1864, 0.1497, 0.2772, 0.1548, 0.177, 0.1535, 0.2703, 0.1644, 0.2034, 0.2084, 0.183, 0.2671, 0.1547, 0.2226, 0.2203, 0.1689, 0.2607, 0.3064, 0.1653, 0.2045, 0.2372, 0.3125, 0.3776, 0.2064, 0.2979, 0.2407, 0.2051, 0.2292, 0.2464, 0.1805, 0.1983, 0.1464, 0.2236, 0.2393, 0.1828, 0.1591, 0.1641, 0.1591, 0.1581, 0.1415, 0.2744, 0.1962, 0.1449, 0.1822, 0.1402, 0.2231, 0.165, 0.1705, 0.2789, 0.2287, 0.3237, 0.3648, 0.1992, 0.1766, 0.1696, 0.1626, 0.1749, 0.164, 0.1823, 0.1553, 0.183, 0.1743, 0.1562, 0.1406, 0.1449, 0.1985, 0.2067	0.1625	6.33	2.53	0.39	2	5.52	1.10923066408062e-11	2.2	1.17854254121283e-14
hsa-miR-125b-5p	hsa_circ_0001045	1415	0.6498	condition_1	ABCC5, ACVR2A, ADAMTS14, ADD2, AGGF1, AGO2, AKT3, ALPK3, AMER2, ANKRD33B, ANO3, ANTXR2, APC, APOC4, ARHGEF1, ARID3A, ASXL2, ASXL3, ATL2, ATOH8, ATXN1, ATXN3, BAG4, BCL2, BMPR2, BTN3A1, C11orf57, C19orf54, C1orf109, CACNB1, CASP2, CBFB, CBX7, CCBE1, CCDC71L, CCNJ, CD34, CDKN2B, CDS2, CGREF1, CHAMP1, CLDN12, COPS7B, COPZ1, CORO2B, CPEB3, CPEB4, CRB2, CRTC1, CSRNP3, DCTN1, DHX33, DIRAS1, DIS3, DIS3L2, DPP9, DUS1L, DVL3, EIF1AD, EIF2B5, ELMSAN1, ELOVL1, EMID1, EPHA7, EPOR, ERBB3, ERCC6, ESRRA, FAM134A, FAM134C, FAM222B, FAM46A, FAM83F, FBXO45, FBXW4, FGF14, FGFR1, FGFR2, FOSL2, FOXK2, FOXN3, G3BP1, GCNT1, GDF11, GDPD5, GINS4, GJC1, GPALPP1, GRB10, GRHL1, GSTM5, GXYLT1, HIPK3, HMGB3, HOXD9, IFFO1, IFNG, IKBKG, IL1RAPL1, IMPAD1, IPPK, ITGA1, ITGA7, ITGA8, ITGA9, JMY, KCNB1, KCNC2, KCNIP3, KCTD15, KIAA1841, KIAA1919, KIF18B, KLHL31, LCLAT1, LFNG, LIN28A, LPAR4, LRRC8B, LURAP1L, M6PR, MAF, MAMDC2, MAP3K10, MAP3K3, MAPK10, MAPK14, MAPRE2, MAVS, MEF2D, MEGF9, MEIS2, MFN1, MMP11, MOCS1, MRPL17, MSRB3, MTUS1, MTUS2, MXD4, MYO9A, NCLN, NEK10, NIN, NIPA1, NIPAL4, NLRC5, NR6A1, NUP210, OLFML2A, ONECUT2, PARM1, PCSK7, PEAK1, PET100, PHOX2B, PHYHIP, PI4K2B, PKP4, PLCG1, PMM2, POLR3H, PPAT, PPM1A, PRKAA2, PSMB5, PSMB8, PSME3, PTH1R, PTRH2, QSOX2, RAB3IP, RAB6B, RAB8B, RAF1, RAP1A, RAPGEF5, RASA2, RBM24, RBM38, REEP3, RFFL, RFXANK, RGS7BP, RHOQ, RIN3, RNF217, RYBP, SAMD10, SAMD14, SCARB2, SCLY, SH3BP4, SLC23A2, SLC25A15, SLC4A8, SLC6A17, SLC7A6, SMAD2, SNX27, SPTBN2, STARD13, STX6, SUV39H1, SUV420H2, SVIP, SYT7, TACC2, TADA2B, TAF9B, TANC2, TDG, TEF, TET2, TOMM40, TRIAP1, TRIM5, TRPS1, TSEN54, TSHZ2, TSKU, UBE2G1, UCK2, USP2, USP46, VPS36, WARS, WDR1, YIPF6, ZBTB38, ZBTB7A, ZKSCAN5, ZNF512B, ZNF704, ZNF76, ZNF792, ZNRF3, ZSCAN29, ZSWIM4	0.2218, 0.2235, 0.2496, 0.201, 0.2212, 0.3597, 0.233, 0.2036, 0.2201, 0.276, 0.2013, 0.2367, 0.2198, 0.2724, 0.1909, 0.3619, 0.197, 0.2726, 0.2132, 0.2524, 0.2328, 0.2164, 0.2257, 0.2033, 0.217, 0.1898, 0.271, 0.2567, 0.2132, 0.1885, 0.2479, 0.2418, 0.2535, 0.3916, 0.2411, 0.2947, 0.2177, 0.2374, 0.2172, 0.2931, 0.2223, 0.2353, 0.2049, 0.2357, 0.2089, 0.1918, 0.1948, 0.2361, 0.198, 0.2299, 0.1895, 0.2394, 0.2357, 0.2058, 0.2571, 0.1986, 0.3071, 0.2146, 0.3023, 0.2467, 0.2156, 0.2272, 0.2407, 0.3157, 0.1936, 0.2481, 0.1867, 0.2485, 0.2336, 0.1912, 0.2105, 0.2095, 0.2049, 0.2292, 0.3074, 0.2114, 0.2284, 0.212, 0.2417, 0.2006, 0.2312, 0.206, 0.3052, 0.2111, 0.2084, 0.2319, 0.345, 0.2294, 0.2385, 0.2293, 0.26, 0.2043, 0.2061, 0.219, 0.2548, 0.2376, 0.2782, 0.1831, 0.1975, 0.2079, 0.2111, 0.2049, 0.2699, 0.2341, 0.1975, 0.1912, 0.3985, 0.1946, 0.2944, 0.2094, 0.2394, 0.1959, 0.2539, 0.2211, 0.2151, 0.3213, 0.2543, 0.2111, 0.2176, 0.2225, 0.2152, 0.2223, 0.3816, 0.2718, 0.2045, 0.1961, 0.2167, 0.2395, 0.2361, 0.1966, 0.2383, 0.2715, 0.2241, 0.2346, 0.2093, 0.2139, 0.3116, 0.214, 0.1858, 0.2206, 0.2139, 0.236, 0.3057, 0.2, 0.2247, 0.2824, 0.2642, 0.2288, 0.255, 0.2981, 0.2317, 0.246, 0.2236, 0.2003, 0.2056, 0.2541, 0.2372, 0.237, 0.2403, 0.1848, 0.2461, 0.1925, 0.2739, 0.2168, 0.325, 0.2202, 0.3093, 0.216, 0.2535, 0.2713, 0.2207, 0.2077, 0.2467, 0.2323, 0.247, 0.2968, 0.2352, 0.2042, 0.2979, 0.2812, 0.2218, 0.2095, 0.3554, 0.2218, 0.252, 0.2132, 0.2443, 0.2431, 0.2688, 0.2059, 0.2487, 0.2381, 0.2194, 0.2035, 0.2655, 0.2123, 0.1868, 0.2126, 0.2117, 0.2037, 0.225, 0.2813, 0.2116, 0.265, 0.2665, 0.2226, 0.2266, 0.2166, 0.2153, 0.2633, 0.1917, 0.208, 0.2329, 0.2685, 0.2283, 0.3088, 0.2071, 0.2278, 0.292, 0.2145, 0.2034, 0.2715, 0.3097, 0.279, 0.2255, 0.2485, 0.2709, 0.2202, 0.2047, 0.211, 0.2214, 0.2036, 0.2008, 0.2743, 0.2229, 0.2988, 0.2373, 0.3038, 0.2336	0.1136	7.04	3.93	-0.59	1	4.93	6.82842911470443e-06	4.06	1.69090909090909e-49
hsa-miR-34a-5p	hsa_circ_0002360	1416	0.6498	condition_2	ACVRL1, ADCY5, ADD2, ADK, AFF3, AGTRAP, AMER2, ANK2, ANKRD52, ARHGAP44, ARMC7, ASB1, AXL, B4GALT2, BCL2, BMP3, BNC2, C14orf28, C3orf70, CA7, CACNB1, CADM4, CAMSAP1, CASP2, CBFB, CCDC85A, CCDC88A, CCND1, CDC25A, CDC37, CDIP1, CDK6, CDKN1C, CDS2, CERS4, CERS6, CES4A, CHST12, CNTD1, CNTN2, COPS7B, CREB5, CREBRF, CRTC1, CSF1R, CSNK1G1, CTNND2, CUEDC1, DAB2IP, DDX17, DGKZ, DHRS13, DIXDC1, DOK6, DSEL, EHD4, ELMSAN1, EMC3, EML5, EPN2, ERC1, ERP44, ESRRA, F2RL2, FAM117B, FAM46A, FAM81A, FBXO30, FBXO41, FKBP1B, FOXJ2, FOXN3, FOXP1, FRMD4A, FUT9, G3BP1, G6PC3, GAB1, GAS1, GATS, GCH1, GFRA1, GHDC, GPR12, GREM2, GRHL2, HMGB1, HNRNPA1, HOOK3, IPO11, IQGAP3, ITSN1, KCNN3, KIAA1462, KITLG, KLF4, KLF7, LDHA, LEF1, LIN28A, LMNB2, LRRC7, MAPT, MBD6, MCIDAS, MDM4, MFSD6, MON2, MPP2, MPPED2, MRAS, MRPL3, MRPL52, MTUS1, MYADM, MYOCD, NDC1, NEDD4L, NFE2L1, ONECUT2, PAG1, PARD6B, PDCD4, PDE3A, PDE7B, PDGFRA, PDSS1, PDXK, PEA15, PEAK1, PER2, PGAP2, PITPNM2, PKP4, PLCG1, POFUT1, POGZ, POLR3H, PPARGC1B, PPFIA1, PPM1A, PPM1L, PPP2R3A, PPP6C, PREB, PRKACB, PRKD1, PRRG3, PSD3, PTCHD1, PVRL1, RAB11FIP4, RAE1, RCAN1, RGS7BP, RHOV, ROCK1, RPS6KL1, RRAGC, RRAGD, RRAS, SAMD12, SCML2, SCN1A, SIDT2, SIX3, SLC12A2, SLC4A5, SLC6A17, SLC7A2, SLC7A6, SLC8A1, SMAD4, SMTNL2, SPEN, SPTBN2, SRR, STK38L, STRN3, STX17, STX1A, SUPT6H, SURF4, SVIP, SYT1, SYT9, TAF4B, TANC2, TGFBRAP1, TGIF2, TM9SF3, TMCC3, TMEM126B, TMEM200B, TMEM25, TMEM52B, TMEM55A, TMEM97, TMOD2, TNPO3, TOB2, TOX, TRANK1, UBE2G1, UCK2, USP24, USP31, VAMP2, VCL, VPS37A, VTI1B, WAC, YTHDC1, ZBTB20, ZDHHC17, ZER1, ZNF275, ZNF282, ZSCAN29	0.154, 0.1391, 0.1634, 0.1893, 0.2137, 0.1911, 0.2275, 0.296, 0.1673, 0.181, 0.1153, 0.2105, 0.2664, 0.1678, 0.1756, 0.3584, 0.2058, 0.2193, 0.158, 0.3743, 0.131, 0.1987, 0.1318, 0.2185, 0.1723, 0.2324, 0.1402, 0.1739, 0.209, 0.1443, 0.2522, 0.1568, 0.2064, 0.1407, 0.1735, 0.2037, 0.1408, 0.2075, 0.113, 0.193, 0.1439, 0.1724, 0.1302, 0.1893, 0.209, 0.1098, 0.2705, 0.2606, 0.1553, 0.23, 0.2418, 0.2223, 0.2227, 0.121, 0.1702, 0.1377, 0.1769, 0.1901, 0.2009, 0.1181, 0.1136, 0.1314, 0.1706, 0.1996, 0.1855, 0.1565, 0.1752, 0.1997, 0.1679, 0.2501, 0.1512, 0.172, 0.2345, 0.1651, 0.2777, 0.1624, 0.1918, 0.1616, 0.2909, 0.1309, 0.1942, 0.1803, 0.1741, 0.1929, 0.2885, 0.1358, 0.1757, 0.216, 0.1816, 0.1543, 0.1906, 0.169, 0.2229, 0.2426, 0.2113, 0.2711, 0.1474, 0.2427, 0.2852, 0.1686, 0.1791, 0.1836, 0.2376, 0.1815, 0.243, 0.3423, 0.1499, 0.1511, 0.1974, 0.2196, 0.1814, 0.1503, 0.2283, 0.1643, 0.2156, 0.2838, 0.1598, 0.1526, 0.1827, 0.1807, 0.1446, 0.2264, 0.172, 0.2375, 0.2212, 0.2398, 0.167, 0.1889, 0.2653, 0.1367, 0.169, 0.1446, 0.1074, 0.2535, 0.1445, 0.1654, 0.2472, 0.1204, 0.189, 0.2452, 0.1731, 0.1704, 0.2467, 0.1608, 0.2343, 0.1477, 0.1864, 0.2004, 0.1443, 0.3263, 0.2496, 0.1545, 0.2227, 0.2553, 0.1062, 0.1716, 0.1348, 0.1873, 0.2149, 0.1498, 0.3709, 0.1901, 0.1834, 0.1383, 0.1716, 0.1995, 0.1856, 0.1551, 0.1537, 0.1969, 0.1299, 0.197, 0.2244, 0.1846, 0.1383, 0.1483, 0.1276, 0.1957, 0.2161, 0.2098, 0.1813, 0.1226, 0.1574, 0.1989, 0.4192, 0.1594, 0.167, 0.1743, 0.149, 0.2376, 0.1782, 0.1671, 0.2274, 0.1966, 0.173, 0.2082, 0.2172, 0.1897, 0.2035, 0.1878, 0.1445, 0.2116, 0.188, 0.1469, 0.1809, 0.1342, 0.1182, 0.3135, 0.1847, 0.1618, 0.1288, 0.1889, 0.1533, 0.1964, 0.2122, 0.1722, 0.1369, 0.1628, 0.1519	0.1651	7.19	1.77	1.14	1	3.37	1.28059448350911e-05	1.49	0.0198641393772894
hsa-miR-218-5p	hsa_circ_0001806	1417	0.6498	condition_2	ABCD2, ABLIM3, ACTN1, AFF1, AIF1L, AJAP1, ALG6, ANKRD52, AP1S2, ARL3, ARRB1, ASXL3, ATXN1, AZIN1, BICD1, BMI1, C16orf70, C1orf21, C1orf35, C20orf194, C3orf70, C5orf15, CA2, CADM2, CALM1, CASK, CBX7, CCDC64, CCDC88A, CDH2, CELF1, CEP85L, CHL1, CHST8, CLCN5, CNOT2, CNTN1, COA1, COL4A3BP, COPS7B, CPNE8, CREBZF, CRTAP, CTNND2, DACH1, DAZAP1, DCBLD2, DCUN1D5, DDX21, DIRAS1, DLG2, DPP6, DPP9, DPY19L3, DST, DUSP18, EBF1, EIF3J, ELFN2, ELK4, ELMO1, ELMSAN1, EPHA7, FAM109A, FAM162B, FAM171B, FAM196A, FAM214A, FAM81A, FBN2, FBXO41, FGF12, FGFR2, FHL5, FIGN, FLNC, FOXN3, FRMD4A, FRMD4B, FRMD6, FRMPD4, FUBP1, FUT9, FYCO1, FZD4, GAN, GATC, GDE1, GDI1, GDPD5, GET4, GFRA1, GINS2, GNG3, GOLT1B, GPD1L, GPR161, GRIK2, HLF, HMGB1, HNRNPA1, HOXD10, HOXD4, HPGD, HS6ST3, IDH3A, IMPAD1, ITSN1, JMY, KAT8, KCNB1, KCNC2, KCNIP3, KCNK15, KCNN3, KCNQ5, KCNT1, KCTD9, KIF13A, KIF21B, KIF2A, KLHL13, LGALSL, LHFP, LIPG, LMLN, LMNB1, LMO3, LMO7, LRCH1, LRIG1, LRP1B, LRRC7, LYVE1, MAGI2, MALSU1, MAP3K2, MARCKS, MARK1, MBD5, MBD6, MBNL1, MBNL2, MECP2, MED12L, MED17, MEF2C, MEF2D, MEGF9, MEMO1, METTL21A, MOSPD1, MPPED2, MRGBP, MSI2, MTHFSD, NBEA, NDRG4, NECAB1, NFATC1, NFE2L1, NFIX, NHLRC3, NPAS2, NPY1R, NSRP1, ONECUT2, OTUD7B, PAG1, PAIP2, PBX2, PCDH9, PCMTD2, PDE3A, PDE8B, PDGFRA, PDZD4, PHC3, PHF6, PIK3R1, PKP4, PLCG1, PLEKHA3, PLEKHG1, PPAP2B, PPP6C, PRKAR2B, PRKG1, PRRG3, PSD3, PTCHD1, PTRH2, PURA, PVRL1, RAB8B, RABEP1, RALGAPA2, RCBTB1, REPS2, RFFL, RHOQ, RIC3, RLIM, RNF103, RNF139, RNF165, RNF38, RNF41, ROBO2, RPS9, RRP1B, RUNX1T1, RYBP, SAMD12, SCN1A, SEMA6A, SERP1, SERTAD2, SETBP1, SFMBT1, SGCD, SH3BP4, SH3D19, SKI, SLAIN1, SLAIN2, SLC12A2, SLC24A4, SLC35B2, SLC35F1, SLC6A17, SLIT2, SLK, SMCHD1, SOCS5, SOCS7, SORBS1, SOX5, SPECC1L, SPOCK3, SSR1, STAM2, STEAP3, SV2A, SYCE3, SYNE1, SYNGR1, SYT1, TAC1, TANC2, TDP1, TEAD1, TENM3, TGIF2, THOC2, THSD7A, TMEM132B, TMEM151A, TMEM178A, TMEM25, TMEM33, TRIM9, TRIP12, TSHZ2, UBE2G1, UGT8, UQCR10, USP31, USP34, WASF3, WDR47, XRCC5, YEATS4, YIPF6, ZBTB11, ZBTB16, ZBTB20, ZBTB39, ZEB2, ZMIZ2, ZNF280C, ZRANB1, ZWILCH	0.1353, 0.1713, 0.2298, 0.1375, 0.2724, 0.1077, 0.1242, 0.1129, 0.2033, 0.149, 0.1073, 0.202, 0.1284, 0.1108, 0.1164, 0.2084, 0.1381, 0.1337, 0.1163, 0.1816, 0.2811, 0.1263, 0.1926, 0.2427, 0.1586, 0.1444, 0.1727, 0.1046, 0.1041, 0.1491, 0.1133, 0.1137, 0.1764, 0.2239, 0.1247, 0.1051, 0.1186, 0.2145, 0.1335, 0.1675, 0.1572, 0.1258, 0.1583, 0.2314, 0.1666, 0.1322, 0.1913, 0.1568, 0.162, 0.1464, 0.1529, 0.338, 0.0769, 0.0901, 0.1456, 0.1156, 0.204, 0.1372, 0.1064, 0.1297, 0.1394, 0.1055, 0.328, 0.138, 0.2715, 0.1177, 0.1944, 0.1448, 0.1654, 0.1388, 0.1825, 0.1793, 0.1064, 0.1616, 0.0926, 0.2951, 0.172, 0.1044, 0.084, 0.0847, 0.1276, 0.1164, 0.1952, 0.1218, 0.161, 0.1311, 0.1161, 0.1576, 0.1226, 0.1595, 0.1428, 0.1522, 0.1857, 0.3227, 0.1348, 0.141, 0.1711, 0.1853, 0.2936, 0.1443, 0.1342, 0.2244, 0.1327, 0.246, 0.2079, 0.1456, 0.1583, 0.1283, 0.1593, 0.1528, 0.3606, 0.0352, 0.2628, 0.2384, 0.2094, 0.0974, 0.2018, 0.2109, 0.1083, 0.2789, 0.171, 0.1641, 0.1292, 0.1658, 0.2102, 0.1238, 0.1722, 0.3645, 0.1577, 0.0643, 0.1978, 0.1551, 0.092, 0.3281, 0.2027, 0.1643, 0.1453, 0.154, 0.1114, 0.1306, 0.1611, 0.1847, 0.1637, 0.0848, 0.1089, 0.207, 0.1711, 0.088, 0.1218, 0.1108, 0.1394, 0.2643, 0.1797, 0.2454, 0.1538, 0.0858, 0.2325, 0.114, 0.1324, 0.1451, 0.1029, 0.0989, 0.2123, 0.1696, 0.2169, 0.1019, 0.3221, 0.1413, 0.1543, 0.1808, 0.1832, 0.2496, 0.1467, 0.216, 0.1632, 0.1697, 0.0931, 0.0796, 0.1204, 0.158, 0.1357, 0.1618, 0.1059, 0.0837, 0.1317, 0.1135, 0.2049, 0.2189, 0.1653, 0.0801, 0.2898, 0.1852, 0.1203, 0.1618, 0.1148, 0.2128, 0.1114, 0.2056, 0.0899, 0.1087, 0.1238, 0.1772, 0.1514, 0.2348, 0.2193, 0.1059, 0.1263, 0.1741, 0.1773, 0.1404, 0.1779, 0.104, 0.1592, 0.1564, 0.0831, 0.1539, 0.1591, 0.1779, 0.1988, 0.1929, 0.0983, 0.114, 0.1837, 0.0938, 0.1328, 0.1241, 0.1711, 0.2002, 0.1753, 0.2338, 0.2488, 0.2, 0.1126, 0.1299, 0.111, 0.1288, 0.2592, 0.1061, 0.114, 0.1715, 0.1624, 0.2399, 0.1245, 0.1645, 0.2344, 0.146, 0.2336, 0.2448, 0.2186, 0.1869, 0.1358, 0.1183, 0.0901, 0.1224, 0.1274, 0.1613, 0.1427, 0.165, 0.1665, 0.1445, 0.1318, 0.1767, 0.0921, 0.2132, 0.1285, 0.1826, 0.2618, 0.0899, 0.1572, 0.1683, 0.1095, 0.1154, 0.2013, 0.1105, 0.164, 0.2676, 0.1126, 0.1022, 0.1602, 0.1454, 0.0907, 0.1446, 0.2163	0.0013	14.11	0.1	2.25	1	2.31	9.54902547362994e-06	0.31	1
hsa-miR-125a-5p	hsa_circ_0006168	1418	0.6498	condition_2	ABCC5, ACVR2A, ADAMTS14, ADD2, AGGF1, AGO2, AKT3, ALPK3, AMER2, ANKRD33B, ANO3, ANTXR2, APC, APOC4, ARHGEF1, ARID3A, ASXL2, ASXL3, ATL2, ATOH8, ATXN1, ATXN3, BAG4, BCL2, BMPR2, BTN3A1, C11orf57, C19orf54, C1orf109, CACNB1, CASP2, CBFB, CBX7, CCBE1, CCDC71L, CCNJ, CD34, CDKN2B, CDS2, CGREF1, CHAMP1, CLDN12, COPS7B, COPZ1, CORO2B, CPEB3, CPEB4, CRB2, CRTC1, CSRNP3, DCTN1, DHX33, DIRAS1, DIS3, DIS3L2, DPP9, DUS1L, DVL3, EIF1AD, EIF2B5, ELMSAN1, ELOVL1, EMID1, EPHA7, EPOR, ERBB3, ERCC6, ESRRA, FAM134A, FAM134C, FAM222B, FAM46A, FAM83F, FBXO45, FBXW4, FGF14, FGFR1, FGFR2, FOSL2, FOXK2, FOXN3, G3BP1, GCNT1, GDF11, GDPD5, GINS4, GJC1, GPALPP1, GRB10, GRHL1, GSTM5, GXYLT1, HIPK3, HMGB3, HOXD9, IFFO1, IFNG, IKBKG, IL1RAPL1, IMPAD1, IPPK, ITGA1, ITGA7, ITGA8, ITGA9, JMY, KCNB1, KCNC2, KCNIP3, KCTD15, KIAA1841, KIAA1919, KIF18B, KLHL31, LCLAT1, LFNG, LIN28A, LPAR4, LRRC8B, LURAP1L, M6PR, MAF, MAMDC2, MAP3K10, MAP3K3, MAPK10, MAPK14, MAPRE2, MAVS, MEF2D, MEGF9, MEIS2, MFN1, MMP11, MOCS1, MRPL17, MSRB3, MTUS1, MTUS2, MXD4, MYO9A, NCLN, NEK10, NIN, NIPA1, NIPAL4, NLRC5, NR6A1, NUP210, OLFML2A, ONECUT2, PARM1, PCSK7, PEAK1, PET100, PHOX2B, PHYHIP, PI4K2B, PKP4, PLCG1, PMM2, POLR3H, PPAT, PPM1A, PRKAA2, PSMB5, PSMB8, PSME3, PTH1R, PTRH2, QSOX2, RAB3IP, RAB6B, RAB8B, RAF1, RAP1A, RAPGEF5, RASA2, RBM24, RBM38, REEP3, RFFL, RFXANK, RGS7BP, RHOQ, RIN3, RNF217, RYBP, SAMD10, SAMD14, SCARB2, SCLY, SH3BP4, SLC23A2, SLC25A15, SLC4A8, SLC6A17, SLC7A6, SMAD2, SNX27, SPTBN2, STARD13, STX6, SUV39H1, SUV420H2, SVIP, SYT7, TACC2, TADA2B, TAF9B, TANC2, TDG, TEF, TET2, TOMM40, TRIAP1, TRIM5, TRPS1, TSEN54, TSHZ2, TSKU, UBE2G1, UCK2, USP2, USP46, VPS36, WARS, WDR1, YIPF6, ZBTB38, ZBTB7A, ZKSCAN5, ZNF512B, ZNF704, ZNF76, ZNF792, ZNRF3, ZSCAN29, ZSWIM4	0.2108, 0.2073, 0.2354, 0.1757, 0.2109, 0.3495, 0.2165, 0.1756, 0.2003, 0.2579, 0.1761, 0.2213, 0.2027, 0.2563, 0.1652, 0.3486, 0.1727, 0.2533, 0.1996, 0.2342, 0.2114, 0.1897, 0.1994, 0.1789, 0.2057, 0.1626, 0.255, 0.2392, 0.1898, 0.1648, 0.2239, 0.2125, 0.2357, 0.3868, 0.2102, 0.2802, 0.1953, 0.2171, 0.1951, 0.2777, 0.1958, 0.2105, 0.181, 0.2158, 0.1852, 0.1665, 0.1701, 0.2154, 0.1743, 0.2097, 0.1633, 0.2199, 0.2151, 0.1867, 0.2464, 0.174, 0.2936, 0.187, 0.2888, 0.2216, 0.1974, 0.2066, 0.2206, 0.3032, 0.1653, 0.2243, 0.1631, 0.236, 0.2134, 0.1647, 0.1877, 0.1864, 0.1831, 0.2141, 0.3004, 0.1878, 0.2104, 0.1889, 0.2162, 0.1762, 0.2108, 0.1809, 0.2962, 0.1976, 0.1846, 0.2117, 0.3217, 0.1973, 0.2279, 0.1985, 0.2408, 0.1944, 0.1854, 0.1933, 0.2364, 0.2177, 0.2572, 0.1565, 0.1717, 0.1851, 0.1836, 0.1848, 0.2569, 0.2079, 0.1721, 0.1705, 0.39, 0.1782, 0.2792, 0.1903, 0.2263, 0.1703, 0.2398, 0.1987, 0.2029, 0.315, 0.2367, 0.1878, 0.1903, 0.2064, 0.1935, 0.1954, 0.3723, 0.2558, 0.1767, 0.1707, 0.2046, 0.2195, 0.2162, 0.1747, 0.2125, 0.2554, 0.2141, 0.2158, 0.1855, 0.2028, 0.2979, 0.2062, 0.1592, 0.1996, 0.1909, 0.2116, 0.2966, 0.1758, 0.1976, 0.2662, 0.2471, 0.2076, 0.2368, 0.2817, 0.2116, 0.227, 0.2026, 0.1803, 0.1834, 0.2361, 0.2176, 0.2276, 0.2212, 0.1587, 0.2274, 0.1669, 0.2631, 0.1944, 0.31, 0.199, 0.2959, 0.194, 0.2351, 0.255, 0.1982, 0.1853, 0.2276, 0.212, 0.2285, 0.2817, 0.215, 0.1801, 0.2836, 0.2594, 0.2146, 0.1866, 0.3449, 0.2121, 0.2333, 0.1911, 0.2186, 0.2303, 0.2651, 0.1765, 0.2365, 0.2181, 0.1975, 0.1757, 0.2414, 0.1838, 0.1599, 0.1854, 0.1888, 0.1808, 0.2027, 0.2638, 0.183, 0.2414, 0.2496, 0.212, 0.2034, 0.1897, 0.193, 0.246, 0.1666, 0.1775, 0.2127, 0.2547, 0.2069, 0.2884, 0.1831, 0.2064, 0.2702, 0.1922, 0.1803, 0.2485, 0.301, 0.2625, 0.2033, 0.23, 0.2606, 0.1987, 0.1854, 0.1809, 0.1987, 0.179, 0.1765, 0.2562, 0.2018, 0.2756, 0.2207, 0.2971, 0.2067	0.5033	5.93	3.19	0.31	1	2.53	7.6315403709954e-06	3.02	5.88007321857039e-27
hsa-miR-29b-3p	hsa_circ_0001020	1419	0.6498	condition_2	ACVR2A, ADAMTS2, ADAMTS5, ADCYAP1R1, AGPAT4, AK1, AKT3, ANKRD52, ANTXR2, AP1S1, APC, AQP4, ARF5, ARHGEF4, ARMC8, ARNT, ARRB1, ARRDC3, ASXL3, ATG14, ATP2B4, ATXN1, BACH2, BICD1, C11orf57, C16orf87, C1orf21, C5orf15, CACFD1, CAMK2G, CAV2, CBX3, CBX6, CCDC50, CCDC85A, CCDC88A, CCNJ, CCNYL1, CCSAP, CDC7, CDCA4, CDK6, CDKL2, CEP85L, CLCN5, CLDN1, CLPX, COL11A1, COL16A1, COL19A1, COL21A1, COL6A2, COL7A1, COL9A1, CPEB3, CREB5, CRELD1, CTC1, CTSF, CUEDC1, DAB2IP, DCAF12, DCUN1D5, DDX11, DDX46, DENND2C, DIAPH2, DIO2, DIP2C, DIRAS1, DIXDC1, DLG2, DNMT3B, DPYSL3, DPYSL5, DRP2, DUSP2, E2F7, EIF2S2, EIF3J, EIF4E2, EIF4E3, ELMO2, ELMSAN1, ELN, EML5, EOMES, EPC1, EPHB3, EPOR, EPS15, ERC1, ERCC6, ERP44, ETV4, FAM83F, FAM84B, FBXW2, FCHO1, FEM1B, FERMT2, FIGN, FNDC5, FOXJ2, FOXN3, FOXO3, FOXP1, FRMD4A, FTCD, FZD4, G3BP1, GAB1, GAN, GAS2L3, GAS7, GATC, GGCT, GLYCTK, GNB4, GNG2, GRPEL2, GSTA4, H2AFY, HAPLN3, HAS3, HBP1, HDGF, HECW1, HIF3A, HLF, HN1, HNRNPF, HOOK3, ICOS, IFFO1, IFI30, IFNG, IGF1, IGF2BP1, IMPDH1, ING2, ISG20L2, ITGB1, JAZF1, JMY, KBTBD8, KCNC2, KCNIP2, KCNRG, KCTD1, KCTD15, KDELC1, KIAA2018, KIF26B, KLF4, LAMA2, LAMC1, LMLN, LPGAT1, LPPR5, LRRC28, LRRC59, LTBR, MAP3K2, MAPK10, MAPKBP1, MAPRE2, MBD5, MED12L, MFAP2, MLXIP, MMD2, MOB1A, MORF4L1, MRE11A, MRTO4, MTSS1L, MYBL2, NDN, NFATC4, NFIX, NLGN3, NPAS3, NPAS4, NPM3, NUCKS1, NUDT11, NUP160, ONECUT2, PAG1, PAIP2, PALM2-AKAP2, PARG, PCDH9, PDE3A, PDGFB, PDHX, PDP2, PEAK1, PER1, PER3, PGAP2, PI15, PIK3R1, PITPNM2, PITPNM3, PLEKHA3, PLP1, PPM1E, PRELP, PRICKLE2, PRKAB2, PRKG1, PROM1, PROSER1, PRPF40A, PRPH2, PTRF, PTRH2, PURA, PVRL1, R3HDM4, RAB15, RAB27A, RAB6B, RAET1L, RAP1A, RCC2, REPS2, RERE, REV3L, RFX7, RIC3, RIOK3, RLIM, RNF150, RNF165, RNF19A, RNF217, RNF39, RPS15A, RTKN2, RUNX1T1, RYBP, SCML2, SCN3B, SCN7A, SDK1, SGK1, SH3PXD2A, SHROOM4, SIDT2, SIX5, SKI, SLC24A4, SLC25A15, SLC25A22, SLC6A14, SLC6A17, SLC7A6, SLITRK3, SLK, SMTNL2, SOCS7, SPARC, SPATA2L, SPEN, SS18L1, STK38L, STRN3, STRN4, STX16, STX17, SUV420H2, SVEP1, SVIL, SYT7, SYT9, TADA2B, TBC1D7, TDG, TENM3, TET2, TGIF2, TIMM8B, TMEM151B, TMEM179B, TMEM234, TMEM33, TNFRSF1A, TPM1, TRAF5, TRIM24, TRIM63, TRIM9, TSFM, TTC30B, TUBB2A, TUBB2B, UCK2, URB1, USP2, USP31, USP34, VCL, VEGFA, VHL, VPS36, WAC, WASF2, WDFY1, XPO4, YRDC, ZBTB20, ZER1, ZHX3, ZMYM3, ZNF282, ZNF469, ZNF512B, ZNF532, ZNF704, ZNF852, ZSCAN25	0.1938, 0.3564, 0.2292, 0.2715, 0.2386, 0.2574, 0.2473, 0.2587, 0.2774, 0.2328, 0.2508, 0.2063, 0.2669, 0.2517, 0.191, 0.2157, 0.189, 0.2678, 0.3064, 0.1961, 0.2825, 0.227, 0.2092, 0.1869, 0.263, 0.2288, 0.2032, 0.2393, 0.238, 0.235, 0.3385, 0.2215, 0.2794, 0.2226, 0.2554, 0.195, 0.2512, 0.2449, 0.2725, 0.2125, 0.2261, 0.2328, 0.2414, 0.2001, 0.2842, 0.4048, 0.2211, 0.3912, 0.2023, 0.2488, 0.2778, 0.2597, 0.2828, 0.3035, 0.2303, 0.2367, 0.1792, 0.2091, 0.2429, 0.2435, 0.1992, 0.2291, 0.217, 0.1835, 0.1983, 0.1963, 0.1936, 0.2585, 0.2368, 0.1873, 0.2111, 0.2356, 0.264, 0.2444, 0.3128, 0.2039, 0.231, 0.2866, 0.214, 0.2226, 0.3698, 0.1871, 0.1739, 0.2201, 0.32, 0.2278, 0.2365, 0.2178, 0.2205, 0.1907, 0.2161, 0.2075, 0.2405, 0.2193, 0.3496, 0.2006, 0.2386, 0.2222, 0.1945, 0.2846, 0.3037, 0.1956, 0.2502, 0.2637, 0.2202, 0.2371, 0.1919, 0.2028, 0.1904, 0.2496, 0.2061, 0.2139, 0.1874, 0.2001, 0.239, 0.1923, 0.2398, 0.1876, 0.2188, 0.2515, 0.2416, 0.2945, 0.2442, 0.3025, 0.2663, 0.2885, 0.2286, 0.2305, 0.3714, 0.3063, 0.2521, 0.2295, 0.2415, 0.3588, 0.2522, 0.3742, 0.2869, 0.31, 0.1813, 0.2136, 0.2329, 0.2753, 0.2479, 0.2744, 0.2252, 0.194, 0.1852, 0.2154, 0.2268, 0.1977, 0.2138, 0.2856, 0.1969, 0.2412, 0.2579, 0.2901, 0.241, 0.2049, 0.2013, 0.2395, 0.1895, 0.2293, 0.2061, 0.1897, 0.2054, 0.2046, 0.2321, 0.2245, 0.2333, 0.256, 0.211, 0.181, 0.2369, 0.2457, 0.1835, 0.2065, 0.222, 0.2803, 0.2542, 0.2352, 0.2225, 0.2188, 0.2734, 0.231, 0.2798, 0.1861, 0.2711, 0.2039, 0.2302, 0.2009, 0.2569, 0.1885, 0.2341, 0.3072, 0.306, 0.2145, 0.2352, 0.2232, 0.1844, 0.2043, 0.2458, 0.2893, 0.4733, 0.2517, 0.1884, 0.2102, 0.194, 0.2726, 0.2076, 0.2935, 0.2603, 0.2399, 0.238, 0.238, 0.2212, 0.2118, 0.2077, 0.2519, 0.232, 0.2258, 0.2053, 0.2524, 0.288, 0.2098, 0.2324, 0.2951, 0.2751, 0.2281, 0.2132, 0.2251, 0.2574, 0.2143, 0.2118, 0.2176, 0.1967, 0.2951, 0.1995, 0.2669, 0.2159, 0.2908, 0.2567, 0.2527, 0.204, 0.2117, 0.2815, 0.2642, 0.3571, 0.22, 0.2861, 0.246, 0.2195, 0.2313, 0.2142, 0.1896, 0.2053, 0.2134, 0.2243, 0.3186, 0.1771, 0.2225, 0.238, 0.2116, 0.3171, 0.2133, 0.2645, 0.2068, 0.1898, 0.2343, 0.2176, 0.2013, 0.212, 0.239, 0.2373, 0.3027, 0.2659, 0.2649, 0.199, 0.203, 0.2257, 0.2864, 0.2856, 0.1823, 0.3515, 0.2166, 0.3552, 0.2965, 0.2069, 0.1826, 0.2279, 0.263, 0.3555, 0.2285, 0.1957, 0.3084, 0.2493, 0.1977, 0.2474, 0.2862, 0.2781, 0.2109, 0.1748, 0.2242, 0.2145, 0.2365, 0.2199, 0.3082, 0.2514, 0.2244, 0.2088, 0.2223, 0.2362, 0.2051, 0.2043, 0.2237, 0.2103, 0.2168, 0.1763, 0.2444, 0.2675, 0.2381, 0.1935, 0.213, 0.1933, 0.2357	0.2219	6.31	3.66	0.42	1	4.24	3.52504770520214e-06	3.93	1.69090909090909e-49
hsa-miR-148b-3p	hsa_circ_0002038	1420	0.6498	condition_1	ADAMTS5, AJUBA, ANK2, ANKRD52, ARAP2, ARHGAP20, ARHGEF17, ARID3A, ARL8B, ARRDC3, ATG14, ATP11A, ATP2B4, ATXN1, ATXN3, B4GALT2, BACH2, BCL7B, BMP3, BZRAP1, C16orf70, C1GALT1, C1orf35, C6orf222, CADM1, CAPRIN1, CASZ1, CAV2, CCDC85A, CCT6A, CDK6, CEP63, CEP72, CERS6, CHRNB2, CLVS2, CNIH4, COG5, CPEB4, DHRS13, DLG2, DLL4, DMPK, DMXL1, DNMT1, DOCK6, DPP9, DPYSL5, DSTYK, DUSP16, E2F7, EIF4E3, ELF5, ELMO1, EMX2, EPN2, EPS15, ERBB3, ESR1, FAM104B, FAM46A, FAM81A, FANCA, FBXL19, FBXO11, FIGN, FOXF1, FOXK2, FUBP1, FUT9, GAP43, GAS1, GDF6, GPM6A, GRID2, GTF2H1, H2AFY, HAUS5, HDGF, HIATL1, HIPK3, HLA-DQB2, HLF, HMGB3, IGF1, IL6ST, ING2, INSIG2, ITGA5, ITGA9, JMY, KCNN3, KIAA0232, KLF4, LIN28A, LRCH1, LYSMD2, MAF, MAP1B, MAP3K2, MCM3AP, MDFIC, MDM4, MECP2, MED12L, MGLL, MLLT10, MOSPD1, MPP2, MPPED2, MRAS, MSI2, MTMR10, MTSS1L, MUM1L1, MYO9A, NEURL1B, NEUROD1, NFE2L1, NFIX, NPTN, NR2C2AP, NRP1, PAG1, PAQR9, PBXIP1, PCYT2, PDE4D, PDE5A, PHAX, PI4KA, PIGA, PITPNM2, PPAP2B, PPARGC1B, PPP2R5E, PRICKLE2, PRKAG2, PRNP, PTCD3, PTGES3, PVRL1, RAB10, RALBP1, RASSF8, RBM24, RCC2, RFX7, RGMA, RLIM, RNF38, ROBO2, ROCK1, RTN4, RUNX1T1, RXRA, RYBP, SCML2, SECISBP2L, SFMBT1, SH3PXD2A, SKIDA1, SKP1, SLC24A4, SLC35F1, SLC7A5, SLITRK3, SMAD2, SMARCD1, SNN, SNX17, SNX2, SNX27, SOBP, SOS2, SOX5, SSBP3, SSR1, STARD13, STK38L, STX6, SUGT1, SYT1, TAF1D, TAF4, TAF4B, TBPL1, TEAD1, TEK, TET2, TGFBRAP1, TGIF2, TIMM8A, TMEM52B, TMSB4X, TNRC6A, TRIP12, TRPS1, TTBK2, TUBB6, UBA6, UBAP2L, UBE2D3, UBE4B, UGT8, USP47, VAV2, WDR20, WDR47, XPO4, YWHAB, ZBTB16, ZBTB18, ZBTB20, ZBTB7A, ZDHHC17, ZFHX3, ZFPM2, ZNF274, ZNF704, ZNF821	0.2025, 0.1873, 0.27, 0.1067, 0.1391, 0.1695, 0.1153, 0.1897, 0.1921, 0.2008, 0.1763, 0.1813, 0.2739, 0.1759, 0.1351, 0.1087, 0.1281, 0.1683, 0.3369, 0.1493, 0.1638, 0.2373, 0.2436, 0.208, 0.1685, 0.1365, 0.1597, 0.2261, 0.222, 0.2982, 0.1526, 0.1728, 0.1707, 0.1553, 0.171, 0.1791, 0.1697, 0.1125, 0.1723, 0.1566, 0.1828, 0.1684, 0.1992, 0.1718, 0.2259, 0.2157, 0.1256, 0.2359, 0.1654, 0.1598, 0.2643, 0.2376, 0.2341, 0.1205, 0.1947, 0.1543, 0.1818, 0.2258, 0.1834, 0.2507, 0.1258, 0.2, 0.1745, 0.2066, 0.1471, 0.1439, 0.2257, 0.1708, 0.1555, 0.1755, 0.2782, 0.2187, 0.1813, 0.1921, 0.1709, 0.2425, 0.211, 0.1184, 0.1632, 0.1541, 0.1546, 0.198, 0.2824, 0.175, 0.2513, 0.196, 0.2283, 0.2011, 0.2801, 0.1804, 0.1649, 0.2208, 0.1848, 0.2202, 0.1488, 0.1714, 0.2584, 0.204, 0.2506, 0.1318, 0.176, 0.2084, 0.1484, 0.1729, 0.1972, 0.1764, 0.1848, 0.176, 0.1073, 0.2329, 0.2808, 0.1641, 0.1788, 0.1746, 0.1967, 0.161, 0.1673, 0.1605, 0.1427, 0.143, 0.2789, 0.248, 0.2266, 0.147, 0.1381, 0.2229, 0.132, 0.1747, 0.2282, 0.2764, 0.1924, 0.1388, 0.1593, 0.1757, 0.1654, 0.1373, 0.2329, 0.1836, 0.2121, 0.1349, 0.1925, 0.1471, 0.1829, 0.1747, 0.2234, 0.3012, 0.1737, 0.146, 0.2845, 0.1842, 0.2023, 0.1988, 0.1875, 0.1961, 0.1316, 0.1544, 0.1525, 0.1563, 0.206, 0.1848, 0.1497, 0.2599, 0.2203, 0.1385, 0.2217, 0.2156, 0.2091, 0.1249, 0.1256, 0.2665, 0.1752, 0.1906, 0.1988, 0.1415, 0.221, 0.1452, 0.1268, 0.1845, 0.1885, 0.1689, 0.1864, 0.2207, 0.2724, 0.1808, 0.1824, 0.1691, 0.1729, 0.1547, 0.2079, 0.148, 0.1459, 0.1769, 0.1666, 0.2167, 0.2358, 0.2092, 0.1513, 0.1713, 0.1416, 0.1233, 0.1708, 0.2513, 0.2151, 0.1574, 0.1532, 0.1738, 0.1445, 0.2488, 0.2069, 0.1914, 0.2865, 0.2702, 0.2018, 0.2425, 0.1384, 0.1904, 0.1322, 0.2133, 0.2391, 0.1237, 0.1753	0.4531	5.82	1.86	-0.23	2	3.51	1.57377460372327e-11	1.54	0.0129405053371213
hsa-miR-140-5p	hsa_circ_0023904	1421	0.6498	condition_2	AARS, ADAMTS5, AMER2, ANKIB1, ANKRD52, APPBP2, AQP4, ATG14, ATP11A, BCL2L1, CADM3, CAPN1, CCNYL1, CDH11, CELF1, CEP63, CTSV, CTTNBP2, EHD4, FAM105A, FAM214A, FAM46A, FBN2, FBXL4, FBXO45, FECH, FGF9, FNDC5, FYCO1, GALNT16, GPD1L, GPR161, HAND2, HMGN5, HNRNPH3, IGF1R, IGFBP5, IL1RAPL1, IPO7, IPPK, KAT2B, KBTBD2, KLK10, LAMC1, LMNB1, LRAT, MAGI2, MARK1, MICAL3, MIPOL1, MOB3A, MPP2, MSMP, MTSS1, MYO10, NIPA1, NUCKS1, PAFAH1B2, PALM2-AKAP2, PARD6B, PBRM1, PDGFRA, PFN2, PHF6, POGK, POLR3H, PSRC1, RAB10, RALA, RFFL, RFX7, RLIM, RNF19A, SBF1, SEC22C, SH3D19, SLAIN1, SLC30A5, SLC38A2, SLMAP, SMAD2, SNX2, SNX27, SOCS7, ST5, SULF2, TAF9B, TEAD1, TIMM23, TJP1, TMEM189-UBE2V1, TMOD2, TRMT61B, TSPAN17, TSSK2, TTK, UBE2I, UBE2V1, UST, VEGFA, ZBTB20, ZBTB7A, ZDHHC20, ZHX1, ZNF74	0.192, 0.1732, 0.1471, 0.1035, 0.1044, 0.1025, 0.1081, 0.1446, 0.1078, 0.2128, 0.2859, 0.2168, 0.1523, 0.1337, 0.1595, 0.1891, 0.2223, 0.1266, 0.1284, 0.219, 0.1654, 0.1153, 0.1164, 0.1099, 0.2214, 0.1707, 0.2537, 0.2171, 0.1026, 0.2386, 0.1873, 0.2124, 0.3356, 0.1554, 0.1773, 0.1086, 0.2411, 0.092, 0.1551, 0.122, 0.2333, 0.148, 0.232, 0.2048, 0.1852, 0.2397, 0.1473, 0.1968, 0.1518, 0.1648, 0.1476, 0.0818, 0.3262, 0.2325, 0.1471, 0.1183, 0.1797, 0.1988, 0.1501, 0.1742, 0.1137, 0.1575, 0.1895, 0.1277, 0.1317, 0.0938, 0.2554, 0.1831, 0.2236, 0.1687, 0.1242, 0.1799, 0.195, 0.1156, 0.162, 0.1469, 0.2032, 0.1731, 0.1441, 0.188, 0.1037, 0.3026, 0.1437, 0.1002, 0.1178, 0.1252, 0.1566, 0.1455, 0.2015, 0.1056, 0.1682, 0.1956, 0.1376, 0.1038, 0.3344, 0.2416, 0.1673, 0.1922, 0.2075, 0.1966, 0.1247, 0.1965, 0.1383, 0.0944, 0.0985	0.3184	6.13	0.87	0.26	1	6.13	8.72557367890148e-07	0.62	1
hsa-miR-486-5p	hsa_circ_0000723	1422	0.6498	condition_1	AAK1, ABHD17A, ACTR3, AFF3, ARHGAP44, ARMC8, BZW1, C1orf21, C6orf223, CADM1, CAPRIN1, CDH11, CDK4, CELSR3, CLDN10, CNKSR2, COPS7B, DCBLD2, ELMSAN1, FAM83G, FGF9, FNIP2, FOXO1, GRHL2, GXYLT1, IGF1, IL23R, IPO7, IRX5, KIAA0226L, MARK1, MTA3, NFE2L1, NKX2-3, PIK3R1, PPP3CB, PSMB5, RAB11FIP4, RAP1A, RFFL, RHOQ, RRAGC, SLAIN2, SLC4A8, SMAD2, ST5, SURF2, TENM2, TWF1	0.0905, 0.162, 0.1091, 0.2201, 0.141, 0.155, 0.0885, 0.1577, 0.0701, 0.1718, 0.1064, 0.1056, 0.1662, 0.1487, 0.1291, 0.1367, 0.1688, 0.1383, 0.109, 0.1161, 0.1279, 0.1367, 0.1501, 0.1199, 0.0927, 0.1879, 0.0945, 0.0873, 0.1586, 0.2532, 0.1451, 0.1651, 0.1559, 0.178, 0.1799, 0.1107, 0.1159, 0.1184, 0.1855, 0.2037, 0.1317, 0.1018, 0.1182, 0.0766, 0.1476, 0.2152, 0.1135, 0.1879, 0.2224	0.07	7.21	0.37	-0.4	1	9.62	4.82182597789731e-07	0.09	1
hsa-miR-145-5p	hsa_circ_0028190	1423	0.6498	condition_2	AARS, ABLIM2, ACTR3, ACVR2A, ADAMTS2, ADAMTS5, ADCYAP1, ADNP, ADPGK, AFF3, AKAP12, AKAP9, AKT3, ALKBH1, ANKRD52, ANTXR2, APPBP2, ARAP2, ARHGAP12, ARHGAP24, AUTS2, BACH2, BMP3, BTF3L4, BTG1, C5orf15, C6orf201, CACHD1, CACNB2, CADM1, CAPRIN1, CAPZB, CASZ1, CAV2, CBFB, CCDC107, CCDC80, CCZ1, CCZ1B, CDH2, CDK6, CFTR, CIRBP, CISD2, CITED2, CLIP1, COLQ, CORO2B, CPEB1, CPEB3, CPEB4, CREB5, CREBRF, CRISPLD2, CRTC1, CSTF3, DACH1, DDX17, DDX46, DDX49, DHX15, DLC1, DLG4, DOK6, DPH5, DST, DUOXA1, DUT, EBF1, EEF2K, EIF3J, EIF4E3, EIF4EBP2, ELK4, ELMO1, EPB41L4A, EPB41L5, EPC1, EPS15, EPT1, ERBB3, ERP44, FAM214A, FANCA, FBXO45, FER, FGF10, FGF14, FN1, FOXO1, FUS, FUT9, FZD4, G3BP1, GABARAPL1, GABARAPL2, GDPD5, GFRA1, GINS2, GPRC5A, GRB10, GSDMA, GXYLT1, HECTD1, HELLS, HIPK3, HMGB3, HTR1F, IGF1R, IPO7, IPPK, JPH1, KANK2, KCNB1, KCNC2, KCNN3, KIAA0930, KIAA1958, KLF4, LMNB2, LRRC8B, LYVE1, MAF, MAGI2, MAP3K3, MARVELD2, MDFIC, MEIS1, MFSD2A, MFSD6, MICAL3, MKL2, MPLKIP, MRGBP, MRPL17, MSI2, MTDH, MTUS1, MYO1D, MYO5A, MYO6, NEDD4L, NFE2L1, NLGN1, NTNG1, NUCKS1, ONECUT2, ORC4, OTUD7B, PAFAH1B2, PAQR9, PARVA, PAXBP1, PCDH9, PDCD4, PDE3A, PDE7B, PEAK1, PGD, PHLDB2, PHRF1, PI4K2B, PLCE1, POGK, PPP6C, PRKD2, PSAT1, PSD3, PURA, PVRL1, RAB11FIP4, RASA2, RBPMS, RBPMS2, RCAN1, REV3L, RGS7, RLIM, ROCK1, RPA1, SCAMP3, SEL1L3, SEMA6A, SET, SFXN1, SHH, SKP1, SLC26A2, SLC38A2, SLC4A5, SLC8A1, SMAD2, SMAD4, SMCHD1, SMTNL2, SNTB1, SNX27, SOCS7, SOS2, SPOP, SRGAP3, SSBP3, ST3GAL6, STAM, STK38L, STX16, SUGT1, SULF2, TBPL1, TENM2, TET2, TM9SF4, TMCC3, TMEM167A, TMEM178A, TMEM189-UBE2V1, TMEM33, TOMM40, TPM4, TSHZ2, TSKU, U2AF2, UBA6, UBALD2, UBE2V1, UBXN4, USP13, USP31, USP46, UXS1, VGLL4, YTHDC1, ZBTB20, ZBTB6, ZEB2, ZFPM2, ZNF512B, ZNF704	0.1976, 0.1692, 0.1905, 0.1919, 0.1985, 0.2185, 0.2301, 0.1597, 0.224, 0.234, 0.2684, 0.2655, 0.1973, 0.2, 0.1518, 0.1931, 0.1662, 0.1679, 0.1654, 0.1879, 0.1666, 0.175, 0.3294, 0.2173, 0.2141, 0.1946, 0.1477, 0.1864, 0.178, 0.1753, 0.1616, 0.2604, 0.2505, 0.2561, 0.2015, 0.2168, 0.2022, 0.2061, 0.1934, 0.1918, 0.1888, 0.2414, 0.2101, 0.1916, 0.2815, 0.1784, 0.1536, 0.1823, 0.1947, 0.1621, 0.1654, 0.1804, 0.1688, 0.2468, 0.1766, 0.1918, 0.2271, 0.1772, 0.1855, 0.1683, 0.1832, 0.2215, 0.2135, 0.1599, 0.2435, 0.3662, 0.2087, 0.1649, 0.2325, 0.1668, 0.2846, 0.173, 0.1764, 0.1999, 0.2052, 0.2347, 0.1731, 0.1585, 0.2083, 0.1928, 0.1942, 0.1701, 0.1876, 0.2039, 0.1768, 0.1648, 0.1762, 0.1849, 0.1993, 0.1999, 0.2159, 0.2182, 0.1878, 0.2018, 0.2651, 0.2417, 0.1659, 0.2291, 0.2284, 0.1939, 0.2205, 0.2062, 0.1971, 0.169, 0.2104, 0.1745, 0.1979, 0.22, 0.169, 0.1657, 0.1764, 0.2245, 0.2393, 0.3538, 0.1458, 0.2642, 0.1791, 0.1693, 0.2108, 0.188, 0.1791, 0.3361, 0.1775, 0.2083, 0.1626, 0.233, 0.2268, 0.2333, 0.1584, 0.1659, 0.1731, 0.2996, 0.2665, 0.2281, 0.1882, 0.185, 0.189, 0.1697, 0.1603, 0.3497, 0.1929, 0.19, 0.1796, 0.1817, 0.1631, 0.1605, 0.2121, 0.233, 0.1639, 0.2018, 0.1596, 0.1963, 0.1686, 0.2755, 0.2738, 0.2547, 0.2073, 0.1553, 0.2176, 0.1773, 0.1928, 0.1914, 0.2411, 0.1716, 0.2089, 0.1766, 0.2542, 0.1687, 0.1925, 0.1805, 0.1741, 0.2045, 0.2192, 0.3527, 0.1893, 0.2139, 0.2242, 0.2084, 0.1623, 0.2122, 0.257, 0.1977, 0.2271, 0.1771, 0.1804, 0.2191, 0.2441, 0.2537, 0.1698, 0.1726, 0.1919, 0.1596, 0.178, 0.1615, 0.1668, 0.1886, 0.1949, 0.2234, 0.16, 0.2439, 0.1477, 0.1847, 0.1694, 0.2464, 0.1961, 0.1694, 0.1765, 0.1761, 0.1933, 0.2046, 0.1557, 0.1687, 0.1805, 0.2236, 0.1989, 0.1858, 0.1724, 0.1658, 0.2317, 0.1855, 0.1775, 0.1773, 0.2032, 0.2089, 0.2138, 0.2141, 0.1691, 0.188, 0.2007, 0.2537, 0.1627, 0.2212, 0.3546, 0.1744, 0.1757, 0.2243, 0.1684, 0.2002	0.2814	11.55	3.1	1.24	1	1.2	2.08993613340941e-05	2.61	5.39696103849651e-17
hsa-miR-107	hsa_circ_0002551	1424	0.6498	condition_2	ADCYAP1, ADD1, ADNP, AJUBA, AK2, AKAP12, ANKIB1, ANKRD42, ANKRD52, ANO3, APBA1, ARMC8, ARNT, ARPC5L, ASH1L, ATL2, ATP1B2, ATXN1, AVL9, AXIN2, BACH2, CAMK2G, CASK, CCDC178, CCDC50, CCNJ, CCNYL1, CDC6, CDK6, CEP72, CEP85L, CINP, CLCN5, CLIP1, CLSPN, COPZ1, CORO2B, CPEB3, CREBRF, CRELD1, CSNK1G2, CUL4A, DCBLD2, DCUN1D5, DESI1, DGCR2, DIAPH2, DLG4, DPYSL3, DUS1L, DYNC1I1, EBF1, EDA, EDIL3, EIF4EBP2, EIF5, ELK4, EML5, ESR1, ESRRA, FAM117B, FAM60A, FAM81A, FERMT2, FGF10, FGF7, FOXJ2, FOXP1, FUBP1, FZD4, GAN, GK, GPR12, GRAMD2, GREM2, GSTCD, HAUS5, HELLS, HIATL1, HLF, HMGA1, HMGB1, HOXD10, HPSE2, HSD3B7, HSPA12A, HTT, IARS, IFFO1, ITSN1, KCMF1, KCNN3, KIAA0232, KIAA1958, KIAA2018, KIF23, KIF5C, KIFC2, KLF4, KLF7, LATS2, LDLRAD2, LETMD1, LHPP, LIN28A, LRP1, LRP1B, LRRC14, LRRC4C, LRRC8D, MAP3K3, MAPKBP1, MBNL1, MBNL2, MEF2D, MFN1, MFN2, MSI2, MTFR1L, MXD4, MYB, NEK10, NFATC2, NPAS2, NPAS3, NR4A3, NRIP1, NUDCD2, OAF, OIP5, OXLD1, PABPC1L, PACSIN1, PAFAH1B2, PAG1, PAIP2B, PALM2-AKAP2, PAPPA2, PAWR, PDE3A, PDE3B, PDE4D, PDE8B, PDZD8, PER2, PHF5A, PHYHIPL, PIEZO1, PIK3R1, PLCB1, PNISR, PPM1E, PPP6C, PPP6R2, PRKAB2, PRKG1, PRRT2, PURA, PVRL1, RAB10, RAB11FIP4, RAB15, RAB1B, RASSF8, RBM24, RCAN1, RNF157, RNF38, RPGRIP1L, RRAGC, RTKN2, RUNX1T1, RYBP, SALL4, SBDS, SCN1A, SEC22C, SEL1L3, SEMA6A, SH2D2A, SH3BP4, SH3PXD2A, SIPA1L2, SLAIN2, SLC26A10, SLC8A1, SLITRK3, SMCHD1, SMTNL2, SNCG, SOCS7, SRM, STAMBPL1, SUN2, SV2C, SVEP1, SYNDIG1, SYNGR1, TBC1D4, TBPL1, TDG, TGIF2, TGM3, THOC2, THSD7A, TIMP4, TJP1, TLE4, TLK1, TOB2, TRABD2B, TRIAP1, TRIM26, TRMT112, TSHZ2, TTBK2, TTLL7, TWF1, UBL3, UNC80, USP47, VCL, VCP, WASF3, WNT4, XPO4, YTHDC1, ZBTB16, ZBTB20, ZBTB39, ZFPM2, ZHX1, ZHX3, ZNRF3	0.221, 0.139, 0.1382, 0.2576, 0.1603, 0.2389, 0.1682, 0.1541, 0.1249, 0.2338, 0.1304, 0.2101, 0.2185, 0.1678, 0.1723, 0.2416, 0.2852, 0.1592, 0.1573, 0.2415, 0.103, 0.1433, 0.1761, 0.1887, 0.1789, 0.1433, 0.156, 0.2439, 0.1568, 0.1855, 0.1795, 0.1524, 0.1945, 0.1591, 0.1148, 0.1468, 0.1909, 0.2244, 0.151, 0.16, 0.201, 0.2182, 0.185, 0.1774, 0.2147, 0.151, 0.1211, 0.1965, 0.2038, 0.2752, 0.2698, 0.214, 0.1453, 0.1645, 0.156, 0.2666, 0.1739, 0.1779, 0.1592, 0.1827, 0.1906, 0.2158, 0.2095, 0.2699, 0.2068, 0.2387, 0.1396, 0.2354, 0.2016, 0.1675, 0.1192, 0.1287, 0.2168, 0.1861, 0.2979, 0.1858, 0.1226, 0.2445, 0.1636, 0.2712, 0.2491, 0.176, 0.2046, 0.2361, 0.1542, 0.1416, 0.1146, 0.2201, 0.1894, 0.1748, 0.1397, 0.2316, 0.1151, 0.1561, 0.1233, 0.2469, 0.2588, 0.1346, 0.1968, 0.1541, 0.1928, 0.1146, 0.1482, 0.127, 0.1346, 0.1348, 0.1918, 0.1235, 0.1898, 0.1649, 0.1433, 0.1406, 0.2023, 0.2019, 0.1909, 0.1544, 0.1684, 0.1481, 0.1778, 0.2018, 0.1824, 0.2503, 0.1553, 0.2339, 0.3561, 0.2301, 0.1604, 0.2897, 0.1643, 0.2067, 0.1705, 0.1731, 0.1368, 0.171, 0.1576, 0.1335, 0.1431, 0.1524, 0.2509, 0.2287, 0.1806, 0.1643, 0.2187, 0.2363, 0.138, 0.1435, 0.2316, 0.1867, 0.1689, 0.1921, 0.1933, 0.1583, 0.205, 0.3353, 0.1519, 0.2231, 0.245, 0.1476, 0.1577, 0.2037, 0.1509, 0.1529, 0.2136, 0.2211, 0.3507, 0.2514, 0.1396, 0.2884, 0.1871, 0.2336, 0.1908, 0.1739, 0.1813, 0.2276, 0.1943, 0.2084, 0.1351, 0.1732, 0.146, 0.2114, 0.2138, 0.1525, 0.1801, 0.227, 0.2229, 0.1732, 0.1994, 0.1337, 0.1586, 0.271, 0.1303, 0.1785, 0.1953, 0.2414, 0.1611, 0.2515, 0.1916, 0.2554, 0.1717, 0.1634, 0.2296, 0.1392, 0.1959, 0.1578, 0.1877, 0.2001, 0.1259, 0.216, 0.181, 0.1439, 0.1818, 0.3051, 0.143, 0.1605, 0.1738, 0.1462, 0.2227, 0.2335, 0.176, 0.1751, 0.1473, 0.2229, 0.144, 0.1858, 0.1822, 0.1404, 0.1665, 0.2855, 0.2078, 0.1734, 0.2872, 0.2377, 0.1358, 0.1336	0.3686	6.3	2.02	0.39	1	3.82	5.78988940470718e-06	1.4	0.0575167330989097
hsa-miR-324-5p	hsa_circ_0072255	1425	0.6498	condition_2	ATG9B, C20orf194, C3orf18, CBX6, CLCN4, CNOT2, DAND5, DGCR2, DLG4, FANCA, FBXO11, GAN, GDF6, GJC1, GON4L, GPX3, HMGB3, INSIG2, ISM2, ITGA9, KIAA1211L, KLF7, MCTS1, MEF2D, MEMO1, MIP, MOCS1, NRG2, PBX1, PPAP2B, PSME3, RAP1A, RBM38, RCAN1, ROCK1, RYBP, SETBP1, SMARCD1, ST6GAL2, SUPT6H, TMCC1, USP2, VDAC1, ZBTB16, ZHX3, ZNF532	0.0711, 0.1704, 0.1487, 0.1821, 0.1026, 0.0918, 0.2294, 0.1118, 0.1714, 0.1575, 0.1812, 0.1571, 0.1091, 0.2205, 0.1315, 0.2233, 0.1285, 0.107, 0.1018, 0.0754, 0.1197, 0.1797, 0.1601, 0.0879, 0.1186, 0.1272, 0.169, 0.1141, 0.2242, 0.1165, 0.2706, 0.1885, 0.1432, 0.232, 0.0989, 0.1665, 0.1588, 0.1186, 0.2392, 0.1304, 0.2224, 0.1673, 0.2682, 0.2744, 0.0934, 0.0965	0.6103	6.41	0.05	0.44	1	3.6	5.56275176143063e-06	0.73	1
hsa-miR-30d-5p	hsa_circ_0092316	1426	0.6498	condition_2	ABCD2, ABL1, ACSBG1, ACTN1, ADAMTS14, ADAMTS5, ADRA1D, AFF3, AGO2, AKAP10, ALKBH1, ALPK3, ANKRD52, APBA1, ARAP2, ARID3A, ARID5B, ARL10, ASCC1, ASCC3, ASXL3, ATAD5, ATL2, ATXN1, AVL9, AZIN1, BCL2, BCL6, BMPR2, BNC2, BZW1, C10orf25, C14orf28, C16orf87, C3orf18, C9orf41, CACHD1, CADM1, CADM2, CADPS, CALB2, CAT, CBFB, CBX2, CBX3, CCDC178, CCDC43, CCDC71L, CD226, CDC7, CELF1, CELSR3, CEP76, CEP85L, CERS6, CHD5, CHL1, CNGB3, CNKSR2, CNTN2, COL4A3BP, COPS7B, CPEB3, CPEB4, CPNE8, CPOX, CRLF3, CRMP1, CSNK1G1, CYYR1, DBF4, DCBLD1, DDX46, DENND2C, DEXI, DGKZ, DIO2, DIP2C, DLGAP1, DLL4, DMD, DPY19L3, DRP2, DSTYK, E2F7, EEF2K, ELFN2, ELMO1, ELMSAN1, EML1, ENOX2, EPB41L5, EPC1, EPN2, ESPN, EYA2, FAM109A, FAM110B, FAM13C, FAM179B, FAM199X, FAM214A, FAM46A, FAM81A, FAM83F, FAM91A1, FBXL17, FBXO32, FBXO45, FGF20, FIGN, FNIP2, FOSL2, FOXO3, FOXP4, FRMD4A, FRMD6, FRMPD4, FUBP1, FYCO1, G3BP1, G6PC3, GADD45GIP1, GALR1, GAN, GAS2, GATM, GCH1, GFPT2, GMEB2, GPR157, GPR161, GRAMD2, GRB10, GRHL1, GRHL2, GTF2H1, GUF1, GXYLT1, HDAC5, HDAC9, HECW1, HERC3, HHIPL1, HLF, HMGB3, HNRNPA1, HOOK3, HPS4, HSPA2, IFNLR1, IGF1R, ING5, INSIG2, INTS2, IP6K3, ITGA2, ITGA8, ITGA9, ITSN1, JAG2, JAM2, KCNN3, KIAA0101, KIAA0226L, KIAA0408, KIAA1147, KIAA1211L, KIF21B, KLF11, KLHL20, KXD1, LARGE, LARP1, LATS2, LCLAT1, LEPR, LIN28A, LMBR1, LMLN, LPGAT1, LRCH2, LRRC8D, LYST, MAF, MAGI2, MAL, MAN1A2, MAP3K12, MAP3K2, MARCKS, MARK1, MBD6, MBNL1, MBNL2, MCTS1, MDM4, MECP2, MED12L, MEF2D, MEIS2, MFSD6, MINOS1, MKL2, MLXIP, MSI2, MTDH, MYBL2, MYO5A, NECAB1, NEDD4L, NEURL1B, NEUROD1, NFATC2, NKAIN2, NKX2-2, NLGN1, NR2F2, NR3C2, NR6A1, NRG2, NRIP1, NRK, NRP1, NTNG1, NUCKS1, ONECUT2, OTUD6B, PACRGL, PAFAH1B2, PAG1, PAWR, PAXBP1, PBRM1, PDAP1, PDE3A, PDE4D, PDE5A, PDP2, PDSS1, PEAK1, PER2, PFN2, PHF6, PI4K2B, PIGA, PIK3R2, PIN4, PIRT, PITPNM2, PITPNM3, PITX1, PLCG1, PLEKHO2, POP1, PPARGC1B, PPIL3, PPM1E, PPP2R5E, PPP3CB, PPP6C, PRCD, PRDM5, PRKAA2, PRKRIR, PROM1, PROSER1, PRPF40A, PRRT2, PSD3, PSME3, PTCHD1, PTGFRN, R3HDM1, RAB10, RAB15, RAB23, RAD9B, RASA2, RASL12, RCAN1, RCBTB1, RECK, REEP1, REEP3, RFFL, RFX6, RFX7, RGL1, RHEBL1, RHOB, RIOK3, RLIM, RNF157, RNF165, RNF217, RPS6KA2, RTKN2, RTN4R, RUNDC3B, SACS, SALL4, SBF1, SCN1A, SCN3A, SCN9A, SEC22A, SEC22C, SEL1L3, SETD3, SFMBT1, SFXN1, SH3PXD2A, SIDT2, SLC25A34, SLC29A3, SLC30A2, SLC30A4, SLC30A5, SLC35D3, SLC35F1, SLC38A2, SLC38A7, SLC7A6, SMAD2, SMIM14, SNX2, SNX27, SNX29, SOBP, SPEN, SRGAP3, SSBP2, SSBP3, STAC, STK38L, STT3B, STX16, STX17, STX6, SURF4, SV2C, SYPL1, TADA2B, TAF4B, TBC1D10B, TBPL1, TCF21, TDG, TEAD1, TENM3, TFDP1, TIA1, TIMM22, TIMP3, TMCC1, TMEM245, TMEM41A, TMEM56, TMOD2, TNPO3, TNRC6A, TOX, TPM4, TPRG1L, TRAF3IP2, TRIM27, TRIM9, TRIP12, TRPS1, TSC1, TTC28, TTLL7, TUBGCP3, TUSC3, TWF1, UBE2D3, UBE2G1, UBE2I, UBE2O, UGT8, UHRF1BP1, USP2, USP47, UST, VAV2, VIM, VKORC1L1, VPS13C, VPS33A, VSTM4, WDPCP, WDR1, WDR47, WDR7, WNT7B, XPO1, YTHDC1, ZBTB11, ZBTB18, ZBTB20, ZBTB39, ZBTB6, ZBTB7A, ZCCHC24, ZCCHC4, ZDHHC17, ZDHHC20, ZEB2, ZFHX3, ZNF280B, ZNF608, ZNF704, ZNF746, ZPBP2, ZSCAN29	0.1732, 0.1718, 0.1911, 0.2107, 0.1782, 0.1654, 0.1557, 0.2117, 0.3944, 0.1558, 0.1479, 0.1417, 0.1257, 0.1458, 0.1501, 0.2119, 0.1645, 0.1309, 0.1481, 0.1531, 0.2244, 0.1716, 0.1675, 0.1804, 0.1442, 0.178, 0.1609, 0.1866, 0.1347, 0.1877, 0.1383, 0.1987, 0.1726, 0.1563, 0.2607, 0.1514, 0.1694, 0.1628, 0.282, 0.2039, 0.2013, 0.1892, 0.1818, 0.1916, 0.2045, 0.1898, 0.2083, 0.2076, 0.1397, 0.1492, 0.1727, 0.3753, 0.2351, 0.1591, 0.1736, 0.2257, 0.2233, 0.1447, 0.166, 0.1675, 0.1627, 0.134, 0.1714, 0.1411, 0.2106, 0.1732, 0.1497, 0.2039, 0.1287, 0.1917, 0.2615, 0.1707, 0.1463, 0.1481, 0.1903, 0.1803, 0.2005, 0.1719, 0.2715, 0.1813, 0.2951, 0.165, 0.1461, 0.1405, 0.3132, 0.1525, 0.1544, 0.1477, 0.1526, 0.1972, 0.1498, 0.1423, 0.1562, 0.1327, 0.1643, 0.1596, 0.1866, 0.1856, 0.2414, 0.1368, 0.1672, 0.1935, 0.1774, 0.224, 0.16, 0.1907, 0.1611, 0.2374, 0.1932, 0.1822, 0.1747, 0.1797, 0.2269, 0.1659, 0.1459, 0.1392, 0.1489, 0.1329, 0.1453, 0.134, 0.156, 0.1531, 0.1704, 0.1942, 0.3586, 0.1882, 0.2003, 0.1446, 0.2122, 0.1604, 0.1489, 0.176, 0.1839, 0.1692, 0.17, 0.1471, 0.1589, 0.1668, 0.1546, 0.161, 0.2028, 0.1343, 0.1513, 0.1453, 0.2931, 0.1872, 0.1598, 0.1753, 0.152, 0.1977, 0.1775, 0.1492, 0.1581, 0.1837, 0.1271, 0.218, 0.2241, 0.1919, 0.1391, 0.1698, 0.1744, 0.2041, 0.2308, 0.2359, 0.1773, 0.2481, 0.1546, 0.1409, 0.1705, 0.1907, 0.266, 0.2174, 0.2055, 0.1441, 0.1696, 0.1747, 0.187, 0.1938, 0.201, 0.1489, 0.1781, 0.195, 0.2167, 0.1441, 0.1661, 0.1791, 0.2863, 0.1562, 0.1701, 0.1595, 0.1534, 0.1661, 0.1567, 0.1935, 0.1798, 0.1573, 0.1394, 0.1366, 0.14, 0.1366, 0.2392, 0.1491, 0.1926, 0.1339, 0.1806, 0.1952, 0.3083, 0.2283, 0.1409, 0.1364, 0.19, 0.1737, 0.1461, 0.1546, 0.206, 0.1804, 0.1468, 0.1901, 0.1799, 0.1935, 0.1582, 0.1595, 0.2017, 0.1532, 0.1749, 0.1502, 0.1939, 0.2246, 0.1564, 0.2561, 0.1861, 0.2318, 0.1755, 0.192, 0.1507, 0.2411, 0.1524, 0.237, 0.1591, 0.2294, 0.1289, 0.1808, 0.2401, 0.1503, 0.1843, 0.1663, 0.1339, 0.1449, 0.2421, 0.1332, 0.1806, 0.2166, 0.1505, 0.1908, 0.1797, 0.2983, 0.2232, 0.1302, 0.1487, 0.1501, 0.153, 0.1523, 0.1459, 0.2871, 0.1768, 0.1752, 0.1756, 0.2326, 0.1932, 0.1614, 0.1706, 0.312, 0.2396, 0.2175, 0.1565, 0.2313, 0.2269, 0.178, 0.1358, 0.2034, 0.1485, 0.1596, 0.163, 0.2574, 0.2122, 0.1621, 0.2035, 0.1721, 0.1764, 0.2516, 0.2333, 0.1592, 0.1815, 0.1559, 0.2018, 0.1416, 0.1624, 0.2112, 0.1944, 0.1742, 0.1483, 0.2359, 0.1459, 0.1759, 0.1647, 0.3056, 0.185, 0.1969, 0.1731, 0.1691, 0.1487, 0.1576, 0.1965, 0.1479, 0.2328, 0.1915, 0.1604, 0.1469, 0.1531, 0.2501, 0.2462, 0.1539, 0.1475, 0.1452, 0.1745, 0.1873, 0.1732, 0.1661, 0.1436, 0.1665, 0.1761, 0.1466, 0.1826, 0.152, 0.2905, 0.208, 0.1613, 0.1401, 0.1443, 0.1325, 0.1669, 0.158, 0.1747, 0.1474, 0.1757, 0.1769, 0.1614, 0.1596, 0.1554, 0.161, 0.1394, 0.2081, 0.1915, 0.1637, 0.2072, 0.1849, 0.1674, 0.1677, 0.1778, 0.1993, 0.1565, 0.2871, 0.1926, 0.1752, 0.1842, 0.1769, 0.1629, 0.1958, 0.1413, 0.1607, 0.1425, 0.1813, 0.2675, 0.1621, 0.195, 0.229, 0.1957, 0.1579, 0.2638, 0.147, 0.1617, 0.1381, 0.2041, 0.1489, 0.2222, 0.1341, 0.2236, 0.1965, 0.1372, 0.1549, 0.1799, 0.1355, 0.1582, 0.1321, 0.1816, 0.1178, 0.1882, 0.218, 0.1838, 0.1926, 0.1547, 0.1853, 0.1674, 0.1579, 0.2202, 0.1365, 0.1559, 0.2436, 0.1627, 0.1474, 0.1645, 0.1935, 0.1638, 0.1522, 0.189, 0.1573	0.1334	7.08	2.37	0.59	1	5	8.88786842959986e-07	1.65	4.44370110462958e-05
hsa-miR-15a-5p	hsa_circ_0066380	1427	0.6498	condition_1	ACSBG1, ACVR2A, ADAMTS5, ADCY5, ADORA2A, ADRB2, AKAP12, AKT3, ANGEL1, ANKIB1, ANKRD33B, ANLN, ANO3, APC, APLN, ARHGAP18, ARHGAP20, ARHGDIA, ARHGEF39, ARL10, ARL3, ARMC12, ARMC8, ARMCX2, ASH1L, ATG14, ATP10B, AVL9, AXIN2, BACE2, BACH2, BAG4, BCL2, BFAR, BICD1, BMPR1A, BZW1, C11orf68, C12orf49, C1orf21, C20orf194, CACNB1, CADM1, CALM1, CAMSAP1, CAPRIN1, CARD10, CASK, CBX2, CBX4, CBX6, CCDC178, CCND1, CCNYL1, CD163, CDC25A, CDC6, CDCA2, CDCA4, CDK1, CDK4, CDK6, CDKN2B, CDS2, CEP85L, CGNL1, CHD5, CIDEB, CINP, CLCN4, CLCN5, CLDN12, CLPB, CLSPN, CMC1, CNIH3, CNKSR2, CNKSR3, COL4A3BP, COLGALT2, COPS7B, CPEB3, CREBRF, CRISPLD2, CSDE1, DACH1, DCUN1D5, DDX19B, DENND2C, DENND4A, DESI1, DGCR2, DIAPH2, DIXDC1, DLL4, DPH5, DRP2, DSEL, DYNC1I1, DZIP1, E2F7, EDA, EGLN2, EIF2B5, EIF3M, ELK4, ELMO2, ELMSAN1, EPC1, EPHA7, EPT1, ESRP2, ESRRA, FAM134A, FAM134C, FAM179B, FAM199X, FAM58A, FAM60A, FAM81A, FAM91A1, FANCB, FBXO17, FERMT2, FGF7, FGF9, FGFR1, FKBP5, FNIP2, FNTA, FOSL2, FOXK1, FOXO1, FRY, FUBP1, FZD4, FZD6, G2E3, GABARAPL1, GABBR1, GABRE, GAN, GAS2L3, GDPD5, GHR, GOLT1B, GPN1, GRAMD2, GRB10, GSTCD, GYLTL1B, HDGF, HECTD1, HECTD4, HIGD1A, HIPK3, HMGA1, HNRNPA1, HPSE2, HTR4, IARS, IDH3A, IGF1, IGF1R, IL1RAPL1, IL2RB, ING2, IPO7, IPPK, IRAK2, ISM2, ITGA2, JPH1, KATNB1, KBTBD2, KCNC2, KCNK15, KCNN4, KCNQ5, KCTD1, KIAA0226L, KIAA1328, KIF1C, KIF23, KIF5C, KLF7, LAMC1, LATS2, LHFPL4, LHPP, LIN28A, LMO7, LRIG1, LRP1B, LTB, LTBP4, LURAP1L, M6PR, MACC1, MALSU1, MAMSTR, MAP3K3, MAP7, MBNL2, MFN2, MINOS1, MIPOL1, MN1, MOCS1, MPHOSPH9, MRAS, MT1A, MT1H, MT2A, MTFR1L, MYADM, MYB, MYLK, MYO1C, MYO5A, NCKAP1L, NEK10, NFASC, NFATC2, NFE2L1, NISCH, NLGN1, NPAS3, NUCKS1, NUP210, OIP5, ONECUT2, PABPC1L, PAFAH1B2, PAG1, PAM, PAPPA2, PARD6B, PCM1, PDAP1, PDCD4, PDE3B, PDIA6, PDZD8, PHC3, PHKG2, PI4K2B, PID1, PIEZO1, PIK3R1, PITPNM3, PMM1, PNISR, POLR3F, POM121C, PPAP2A, PPAP2B, PPFIA3, PPM1A, PPM1E, PPM1K, PPM1L, PPP1R3F, PPP6C, PRDM4, PRELP, PRKAB2, PRKG1, PRPH2, PRR11, PSAT1, PSMA5, PSME3, PUF60, PURA, PVRL1, RAB10, RAB37, RABAC1, RAF1, RANBP3, RAPGEF1, RASSF8, RBM24, RBM6, RBMS1, RCOR3, RECK, RELT, RFFL, RGMA, RLIM, RNF111, RNF14, RNF183, RNF217, RNF43, ROCK1, RPL14, RRAGA, RTN4, RUNX1T1, RYBP, SALL4, SCN1A, SCN3A, SEL1L3, SETD3, SETD6, SGK1, SH2D2A, SHROOM4, SIDT2, SIPA1L2, SIX5, SKI, SLC12A2, SLC24A3, SLC25A22, SLC38A7, SLC39A10, SLC4A8, SLC6A11, SLC7A2, SLIT2, SMPD1, SMYD5, SNCG, SOBP, SOCS5, SOS2, SOX5, SPAG7, SPEN, SPOCK3, SPRTN, SPTBN2, SRPK1, SSR1, STK32A, STK33, STK40, STX17, SUSD1, SVEP1, SYDE1, SYNDIG1, SYPL1, SYT10, SYT4, TADA2B, TBPL1, TCF3, TEAD1, TENM2, TGIF2, TLCD2, TLE4, TLK1, TMCC1, TMEM100, TMEM189-UBE2V1, TMEM55A, TMEM55B, TRABD2B, TRANK1, TRIM29, TRIP11, TRMT112, TSC1, UBE2V1, UBE4B, UBL3, UNC80, UNG, UQCC1, USP31, VAV2, VEGFA, VMA21, VTI1A, VTI1B, WDR47, WNT4, XPO4, YIPF6, YRDC, YTHDC1, ZBTB16, ZBTB20, ZBTB39, ZBTB9, ZC3H6, ZCCHC5, ZER1, ZFHX3, ZHX1, ZHX3, ZNF275, ZNF469, ZNF532, ZNF704, ZNRF3, ZSWIM3, ZYX	0.2052, 0.3078, 0.1985, 0.1681, 0.1698, 0.2042, 0.2788, 0.2533, 0.1692, 0.1869, 0.1618, 0.2787, 0.231, 0.1549, 0.5508, 0.1923, 0.1804, 0.3043, 0.1767, 0.1515, 0.2608, 0.2489, 0.1705, 0.2068, 0.2126, 0.2195, 0.1849, 0.2015, 0.2699, 0.1989, 0.1588, 0.1865, 0.1982, 0.2144, 0.171, 0.1984, 0.2182, 0.2103, 0.1757, 0.2994, 0.2286, 0.1837, 0.2533, 0.2205, 0.1735, 0.2075, 0.1976, 0.2106, 0.2585, 0.2445, 0.253, 0.204, 0.2818, 0.2085, 0.2236, 0.2518, 0.2344, 0.2048, 0.3188, 0.2654, 0.1908, 0.154, 0.1947, 0.2106, 0.1911, 0.1648, 0.2391, 0.2359, 0.1714, 0.2205, 0.2228, 0.2468, 0.1509, 0.1572, 0.1893, 0.2018, 0.1825, 0.2077, 0.1934, 0.2529, 0.1723, 0.2076, 0.2017, 0.2258, 0.2308, 0.2094, 0.1901, 0.162, 0.1445, 0.1784, 0.3548, 0.1764, 0.1641, 0.2129, 0.1716, 0.2327, 0.1661, 0.2023, 0.3341, 0.1954, 0.2767, 0.2253, 0.2094, 0.1844, 0.2246, 0.2031, 0.171, 0.2178, 0.1683, 0.3273, 0.2284, 0.1845, 0.2228, 0.1701, 0.1515, 0.1597, 0.1638, 0.1928, 0.224, 0.2601, 0.1928, 0.2796, 0.2327, 0.29, 0.2752, 0.1846, 0.2552, 0.1674, 0.1981, 0.224, 0.2346, 0.1726, 0.1866, 0.2, 0.1893, 0.2085, 0.1993, 0.192, 0.2205, 0.2484, 0.1796, 0.1932, 0.1734, 0.1922, 0.219, 0.2187, 0.1955, 0.2228, 0.1702, 0.2332, 0.2506, 0.2146, 0.1854, 0.1541, 0.2461, 0.199, 0.301, 0.1971, 0.2134, 0.2888, 0.2319, 0.1911, 0.2044, 0.1906, 0.1714, 0.202, 0.239, 0.2054, 0.2257, 0.2289, 0.1822, 0.2428, 0.22, 0.1783, 0.1833, 0.2365, 0.2055, 0.3068, 0.181, 0.2084, 0.1928, 0.2025, 0.1736, 0.3187, 0.3174, 0.2055, 0.2027, 0.2084, 0.2212, 0.1554, 0.1526, 0.1906, 0.213, 0.2133, 0.1603, 0.1805, 0.1989, 0.1953, 0.2446, 0.1889, 0.2709, 0.1756, 0.2038, 0.2216, 0.1873, 0.1857, 0.2211, 0.1757, 0.1847, 0.2007, 0.1777, 0.23, 0.2071, 0.2287, 0.1956, 0.2431, 0.2862, 0.2996, 0.1716, 0.1856, 0.1772, 0.2456, 0.1807, 0.2047, 0.2092, 0.2249, 0.1659, 0.2121, 0.305, 0.1945, 0.2375, 0.1978, 0.1956, 0.224, 0.1946, 0.2156, 0.183, 0.2515, 0.159, 0.1733, 0.2339, 0.2036, 0.219, 0.2144, 0.1667, 0.1531, 0.215, 0.2339, 0.1967, 0.2062, 0.1896, 0.2034, 0.2084, 0.2291, 0.1917, 0.3116, 0.1975, 0.1638, 0.1778, 0.2089, 0.1879, 0.2311, 0.1834, 0.2029, 0.2415, 0.2723, 0.1898, 0.2108, 0.1847, 0.2631, 0.2503, 0.1923, 0.2143, 0.1857, 0.2233, 0.3049, 0.2251, 0.1658, 0.1884, 0.2105, 0.1953, 0.1772, 0.2683, 0.3026, 0.3168, 0.2271, 0.1927, 0.2551, 0.1813, 0.1908, 0.2349, 0.1689, 0.1661, 0.1749, 0.2619, 0.2356, 0.2398, 0.1621, 0.2243, 0.1988, 0.23, 0.2103, 0.1859, 0.2648, 0.1885, 0.2075, 0.2289, 0.2325, 0.1618, 0.2582, 0.2127, 0.1956, 0.194, 0.2078, 0.1678, 0.1723, 0.1933, 0.1804, 0.2762, 0.1659, 0.1835, 0.1559, 0.1788, 0.2577, 0.2907, 0.2121, 0.1764, 0.286, 0.2238, 0.1839, 0.1774, 0.1886, 0.2487, 0.1639, 0.2129, 0.1855, 0.1713, 0.2224, 0.191, 0.1668, 0.2979, 0.1665, 0.1881, 0.1657, 0.2674, 0.18, 0.2132, 0.2116, 0.1875, 0.2688, 0.1649, 0.2378, 0.2112, 0.1747, 0.2621, 0.3088, 0.1806, 0.214, 0.2458, 0.319, 0.3824, 0.2163, 0.3042, 0.2492, 0.2149, 0.2455, 0.2571, 0.1967, 0.2138, 0.159, 0.2333, 0.247, 0.1836, 0.1676, 0.1727, 0.1716, 0.166, 0.1535, 0.2673, 0.2118, 0.1623, 0.1929, 0.1569, 0.232, 0.1731, 0.1819, 0.2785, 0.2372, 0.3208, 0.3662, 0.2031, 0.1879, 0.1814, 0.1798, 0.1889, 0.176, 0.1871, 0.1679, 0.2061, 0.1856, 0.1732, 0.1594, 0.1605, 0.2024, 0.2166	0.1612	9.59	2.92	-0.7	1	4.05	7.50359742500261e-06	2.81	7.16053144683119e-32
hsa-miR-338-3p	hsa_circ_0028196	1428	0.6497	condition_2	AAK1, ABCA9, AGPAT5, AKAP12, AKT3, ALPK3, ARGLU1, ARMCX3, ARPC1B, B4GALT7, BAMBI, C16orf87, C1orf21, C6orf222, CADM1, CAMK2G, CBFB, CDK4, CHEK2, CHL1, CHTOP, CINP, COLEC10, CPEB3, CRELD1, DAB2IP, DALRD3, DCAF12, DES, DGKB, DLG2, DUSP16, DUSP2, DVL3, EIF4E3, EPOR, ERC1, ESYT2, FAM173A, FAM58A, FBXO30, FBXO32, FGFR2, FMOD, FOXP1, FRRS1L, FTCD, GATS, GDPD5, HEXIM1, HN1, HPSE2, HSPA12A, ICOS, IGF1, KIF2A, LAMC1, LEMD3, LGALSL, LRRC59, LRRC7, MACC1, MAF, MAP2, MAP3K2, MAPT, MARK4, MBD5, MEF2C, METTL21A, MNX1, MORC4, MORF4L1, MRRF, MSN, MTUS1, NCKAP1L, NEUROD1, NFATC1, NFE2L1, NONO, NR3C2, NRP1, NTPCR, PABPC1L, PBX1, PEAK1, PI4K2B, PIRT, PLA2G3, POLR3A, PPM1B, PPP1R1A, PPP1R3F, PTN, RAB23, RBBP5, RBMS3, RGS7BP, RNF150, RNF217, RRM1, SCN1A, SF3A3, SH3D19, SH3PXD2A, SKIDA1, SLC52A3, SLK, SNRPE, SOX5, SPHAR, SPOCK3, SRGAP3, SS18L1, SV2A, TANC2, TGFBRAP1, THSD7A, TIA1, TIMP4, TMEM33, TRMT112, TSFM, TSHZ2, TTK, TUBB6, UBE2G1, YRDC, ZBTB12, ZBTB16, ZBTB18, ZBTB20, ZBTB39, ZBTB7B, ZFAND3, ZNF607	0.1316, 0.1663, 0.1122, 0.2248, 0.1453, 0.0936, 0.1707, 0.2142, 0.1783, 0.2111, 0.1035, 0.2508, 0.1561, 0.1972, 0.1498, 0.1138, 0.1577, 0.1425, 0.128, 0.2052, 0.259, 0.1139, 0.0794, 0.1099, 0.083, 0.1277, 0.1243, 0.1782, 0.3349, 0.2344, 0.1274, 0.1051, 0.1514, 0.0735, 0.1144, 0.092, 0.0863, 0.18, 0.1133, 0.1277, 0.1444, 0.1779, 0.0991, 0.1238, 0.1656, 0.1999, 0.113, 0.0954, 0.096, 0.201, 0.174, 0.162, 0.1308, 0.2501, 0.1569, 0.0955, 0.1395, 0.1329, 0.317, 0.1431, 0.1324, 0.2128, 0.1382, 0.1479, 0.1395, 0.1845, 0.0533, 0.1563, 0.1416, 0.2046, 0.1451, 0.1034, 0.1401, 0.1275, 0.1158, 0.225, 0.1199, 0.0882, 0.1666, 0.1041, 0.1674, 0.1601, 0.1409, 0.2487, 0.1805, 0.1968, 0.0824, 0.1822, 0.2183, 0.1315, 0.1257, 0.1541, 0.3378, 0.0883, 0.2932, 0.253, 0.1262, 0.1808, 0.1142, 0.239, 0.1012, 0.1055, 0.1187, 0.1235, 0.1544, 0.1331, 0.1766, 0.129, 0.1387, 0.1986, 0.0897, 0.1606, 0.1457, 0.105, 0.1154, 0.104, 0.1038, 0.102, 0.1436, 0.158, 0.222, 0.1272, 0.1096, 0.1197, 0.1396, 0.2479, 0.1035, 0.122, 0.1265, 0.1229, 0.2434, 0.2271, 0.1154, 0.1392, 0.1298, 0.1294, 0.1292	0.14	12.17	0.95	1.67	1	2.39	1.43978372361769e-05	0.2	1
hsa-miR-29c-3p	hsa_circ_0092327	1429	0.6497	condition_2	ACVR2A, ADAMTS2, ADAMTS5, ADCYAP1R1, AGPAT4, AK1, AKT3, ANKRD52, ANTXR2, AP1S1, APC, AQP4, ARF5, ARHGEF4, ARMC8, ARNT, ARRB1, ARRDC3, ASXL3, ATG14, ATP2B4, ATXN1, BACH2, BICD1, C11orf57, C16orf87, C1orf21, C5orf15, CACFD1, CAMK2G, CAV2, CBX3, CBX6, CCDC50, CCDC85A, CCDC88A, CCNJ, CCNYL1, CCSAP, CDC7, CDCA4, CDK6, CDKL2, CEP85L, CLCN5, CLDN1, CLPX, COL11A1, COL16A1, COL19A1, COL21A1, COL6A2, COL7A1, COL9A1, CPEB3, CREB5, CRELD1, CTC1, CTSF, CUEDC1, DAB2IP, DCAF12, DCUN1D5, DDX11, DDX46, DENND2C, DIAPH2, DIO2, DIP2C, DIRAS1, DIXDC1, DLG2, DNMT3B, DPYSL3, DPYSL5, DRP2, DUSP2, E2F7, EIF2S2, EIF3J, EIF4E2, EIF4E3, ELMO2, ELMSAN1, ELN, EML5, EOMES, EPC1, EPHB3, EPOR, EPS15, ERC1, ERCC6, ERP44, ETV4, FAM83F, FAM84B, FBXW2, FCHO1, FEM1B, FERMT2, FIGN, FNDC5, FOXJ2, FOXN3, FOXO3, FOXP1, FRMD4A, FTCD, FZD4, G3BP1, GAB1, GAN, GAS2L3, GAS7, GATC, GGCT, GLYCTK, GNB4, GNG2, GRPEL2, GSTA4, H2AFY, HAPLN3, HAS3, HBP1, HDGF, HECW1, HIF3A, HLF, HN1, HNRNPF, HOOK3, ICOS, IFFO1, IFI30, IFNG, IGF1, IGF2BP1, IMPDH1, ING2, ISG20L2, ITGB1, JAZF1, JMY, KBTBD8, KCNC2, KCNIP2, KCNRG, KCTD1, KCTD15, KDELC1, KIAA2018, KIF26B, KLF4, LAMA2, LAMC1, LMLN, LPGAT1, LPPR5, LRRC28, LRRC59, LTBR, MAP3K2, MAPK10, MAPKBP1, MAPRE2, MBD5, MED12L, MFAP2, MLXIP, MMD2, MOB1A, MORF4L1, MRE11A, MRTO4, MTSS1L, MYBL2, NDN, NFATC4, NFIX, NLGN3, NPAS3, NPAS4, NPM3, NUCKS1, NUDT11, NUP160, ONECUT2, PAG1, PAIP2, PALM2-AKAP2, PARG, PCDH9, PDE3A, PDGFB, PDHX, PDP2, PEAK1, PER1, PER3, PGAP2, PI15, PIK3R1, PITPNM2, PITPNM3, PLEKHA3, PLP1, PPM1E, PRELP, PRICKLE2, PRKAB2, PRKG1, PROM1, PROSER1, PRPF40A, PRPH2, PTRF, PTRH2, PURA, PVRL1, R3HDM4, RAB15, RAB27A, RAB6B, RAET1L, RAP1A, RCC2, REPS2, RERE, REV3L, RFX7, RIC3, RIOK3, RLIM, RNF150, RNF165, RNF19A, RNF217, RNF39, RPS15A, RTKN2, RUNX1T1, RYBP, SCML2, SCN3B, SCN7A, SDK1, SGK1, SH3PXD2A, SHROOM4, SIDT2, SIX5, SKI, SLC24A4, SLC25A15, SLC25A22, SLC6A14, SLC6A17, SLC7A6, SLITRK3, SLK, SMTNL2, SOCS7, SPARC, SPATA2L, SPEN, SS18L1, STK38L, STRN3, STRN4, STX16, STX17, SUV420H2, SVEP1, SVIL, SYT7, SYT9, TADA2B, TBC1D7, TDG, TENM3, TET2, TGIF2, TIMM8B, TMEM151B, TMEM179B, TMEM234, TMEM33, TNFRSF1A, TPM1, TRAF5, TRIM24, TRIM63, TRIM9, TSFM, TTC30B, TUBB2A, TUBB2B, UCK2, URB1, USP2, USP31, USP34, VCL, VEGFA, VHL, VPS36, WAC, WASF2, WDFY1, XPO4, YRDC, ZBTB20, ZER1, ZHX3, ZMYM3, ZNF282, ZNF469, ZNF512B, ZNF532, ZNF704, ZNF852, ZSCAN25	0.1657, 0.3417, 0.2061, 0.2541, 0.217, 0.2375, 0.2264, 0.2379, 0.2579, 0.206, 0.2306, 0.1751, 0.2489, 0.234, 0.1589, 0.1912, 0.1617, 0.2479, 0.2895, 0.1693, 0.2661, 0.2043, 0.1836, 0.157, 0.2429, 0.2059, 0.1767, 0.2183, 0.2175, 0.2114, 0.3251, 0.198, 0.2553, 0.1989, 0.2356, 0.1668, 0.2313, 0.2182, 0.2554, 0.1871, 0.2026, 0.2088, 0.2198, 0.1728, 0.2649, 0.3954, 0.1977, 0.3794, 0.1762, 0.2268, 0.2605, 0.2403, 0.2579, 0.2859, 0.2057, 0.2145, 0.1487, 0.1838, 0.2225, 0.221, 0.1743, 0.2072, 0.1922, 0.1545, 0.1766, 0.1682, 0.1648, 0.2393, 0.2148, 0.1591, 0.186, 0.2117, 0.2449, 0.2242, 0.2978, 0.1784, 0.2087, 0.2701, 0.189, 0.1993, 0.3595, 0.1552, 0.1423, 0.1963, 0.3036, 0.2043, 0.2142, 0.1939, 0.1975, 0.1619, 0.1922, 0.1817, 0.2197, 0.1894, 0.3378, 0.176, 0.2169, 0.1973, 0.1631, 0.2684, 0.2881, 0.1676, 0.2295, 0.2456, 0.2049, 0.216, 0.1634, 0.1758, 0.1656, 0.2291, 0.1808, 0.189, 0.1581, 0.1732, 0.2178, 0.1652, 0.2181, 0.1596, 0.1947, 0.2311, 0.2147, 0.2788, 0.2241, 0.2871, 0.2411, 0.2712, 0.207, 0.2058, 0.359, 0.2922, 0.2323, 0.2069, 0.2185, 0.3464, 0.2325, 0.3634, 0.2699, 0.2929, 0.1503, 0.1885, 0.2106, 0.2585, 0.2281, 0.2563, 0.202, 0.1659, 0.155, 0.1907, 0.2037, 0.1699, 0.1889, 0.269, 0.1697, 0.2205, 0.2387, 0.2735, 0.2198, 0.1788, 0.1746, 0.2176, 0.1609, 0.2076, 0.1808, 0.1616, 0.1739, 0.1786, 0.2096, 0.2043, 0.2114, 0.2302, 0.1868, 0.1499, 0.2157, 0.2257, 0.1536, 0.1805, 0.1983, 0.2626, 0.234, 0.2144, 0.1993, 0.1947, 0.255, 0.2088, 0.2625, 0.1572, 0.2531, 0.1771, 0.208, 0.1744, 0.2384, 0.1606, 0.2122, 0.2928, 0.2895, 0.1899, 0.2116, 0.1995, 0.1551, 0.1793, 0.2214, 0.2737, 0.4618, 0.2319, 0.1593, 0.1867, 0.1664, 0.2547, 0.1812, 0.2818, 0.2414, 0.2188, 0.2212, 0.2164, 0.1971, 0.1871, 0.1814, 0.2332, 0.2101, 0.2032, 0.1798, 0.2333, 0.2689, 0.1805, 0.2105, 0.2788, 0.2572, 0.2056, 0.1827, 0.1962, 0.2361, 0.1898, 0.1861, 0.1941, 0.1703, 0.277, 0.1706, 0.249, 0.1909, 0.2743, 0.238, 0.2328, 0.1771, 0.1874, 0.2581, 0.2457, 0.3475, 0.1955, 0.2693, 0.2241, 0.195, 0.2092, 0.1904, 0.162, 0.1789, 0.1879, 0.1962, 0.3042, 0.1457, 0.1975, 0.2168, 0.187, 0.3033, 0.1877, 0.2451, 0.1815, 0.1604, 0.2125, 0.1877, 0.1745, 0.1876, 0.2178, 0.2141, 0.2859, 0.2478, 0.2466, 0.1713, 0.176, 0.2029, 0.2701, 0.2676, 0.1516, 0.3371, 0.1923, 0.3441, 0.2825, 0.1818, 0.1525, 0.2057, 0.2517, 0.3431, 0.2059, 0.1679, 0.293, 0.2287, 0.1702, 0.2268, 0.2694, 0.2608, 0.1858, 0.1437, 0.2017, 0.1899, 0.2153, 0.1939, 0.2933, 0.2315, 0.2014, 0.1829, 0.1997, 0.2145, 0.1785, 0.1783, 0.1986, 0.1858, 0.1927, 0.1445, 0.2238, 0.2488, 0.2164, 0.1654, 0.1882, 0.1649, 0.2144	0.1308	15.6	2.81	1.18	1	2.38	1.13975296486552e-05	2.75	2.23067531146865e-24
hsa-miR-424-5p	hsa_circ_0001561	1430	0.6497	condition_1	ACSBG1, ACVR2A, ADAMTS5, ADCY5, ADORA2A, ADRB2, AKAP12, AKT3, ANGEL1, ANKIB1, ANKRD33B, ANLN, ANO3, APC, APLN, ARHGAP18, ARHGAP20, ARHGDIA, ARHGEF39, ARL10, ARL3, ARMC12, ARMC8, ARMCX2, ASH1L, ATG14, ATP10B, AVL9, AXIN2, BACE2, BACH2, BAG4, BCL2, BFAR, BICD1, BMPR1A, BZW1, C11orf68, C12orf49, C1orf21, C20orf194, CACNB1, CADM1, CALM1, CAMSAP1, CAPRIN1, CARD10, CASK, CBX2, CBX4, CBX6, CCDC178, CCND1, CCNYL1, CD163, CDC25A, CDC6, CDCA2, CDCA4, CDK1, CDK4, CDK6, CDKN2B, CDS2, CEP85L, CGNL1, CHD5, CIDEB, CINP, CLCN4, CLCN5, CLDN12, CLPB, CLSPN, CMC1, CNIH3, CNKSR2, CNKSR3, COL4A3BP, COLGALT2, COPS7B, CPEB3, CREBRF, CRISPLD2, CSDE1, DACH1, DCUN1D5, DDX19B, DENND2C, DENND4A, DESI1, DGCR2, DIAPH2, DIXDC1, DLL4, DPH5, DRP2, DSEL, DYNC1I1, DZIP1, E2F7, EDA, EGLN2, EIF2B5, EIF3M, ELK4, ELMO2, ELMSAN1, EPC1, EPHA7, EPT1, ESRP2, ESRRA, FAM134A, FAM134C, FAM179B, FAM199X, FAM58A, FAM60A, FAM81A, FAM91A1, FANCB, FBXO17, FERMT2, FGF7, FGF9, FGFR1, FKBP5, FNIP2, FNTA, FOSL2, FOXK1, FOXO1, FRY, FUBP1, FZD4, FZD6, G2E3, GABARAPL1, GABBR1, GABRE, GAN, GAS2L3, GDPD5, GHR, GOLT1B, GPN1, GRAMD2, GRB10, GSTCD, GYLTL1B, HDGF, HECTD1, HECTD4, HIGD1A, HIPK3, HMGA1, HNRNPA1, HPSE2, HTR4, IARS, IDH3A, IGF1, IGF1R, IL1RAPL1, IL2RB, ING2, IPO7, IPPK, IRAK2, ISM2, ITGA2, JPH1, KATNB1, KBTBD2, KCNC2, KCNK15, KCNN4, KCNQ5, KCTD1, KIAA0226L, KIAA1328, KIF1C, KIF23, KIF5C, KLF7, LAMC1, LATS2, LHFPL4, LHPP, LIN28A, LMO7, LRIG1, LRP1B, LTB, LTBP4, LURAP1L, M6PR, MACC1, MALSU1, MAMSTR, MAP3K3, MAP7, MBNL2, MFN2, MINOS1, MIPOL1, MN1, MOCS1, MPHOSPH9, MRAS, MT1A, MT1H, MT2A, MTFR1L, MYADM, MYB, MYLK, MYO1C, MYO5A, NCKAP1L, NEK10, NFASC, NFATC2, NFE2L1, NISCH, NLGN1, NPAS3, NUCKS1, NUP210, OIP5, ONECUT2, PABPC1L, PAFAH1B2, PAG1, PAM, PAPPA2, PARD6B, PCM1, PDAP1, PDCD4, PDE3B, PDIA6, PDZD8, PHC3, PHKG2, PI4K2B, PID1, PIEZO1, PIK3R1, PITPNM3, PMM1, PNISR, POLR3F, POM121C, PPAP2A, PPAP2B, PPFIA3, PPM1A, PPM1E, PPM1K, PPM1L, PPP1R3F, PPP6C, PRDM4, PRELP, PRKAB2, PRKG1, PRPH2, PRR11, PSAT1, PSMA5, PSME3, PUF60, PURA, PVRL1, RAB10, RAB37, RABAC1, RAF1, RANBP3, RAPGEF1, RASSF8, RBM24, RBM6, RBMS1, RCOR3, RECK, RELT, RFFL, RGMA, RLIM, RNF111, RNF14, RNF183, RNF217, RNF43, ROCK1, RPL14, RRAGA, RTN4, RUNX1T1, RYBP, SALL4, SCN1A, SCN3A, SEL1L3, SETD3, SETD6, SGK1, SH2D2A, SHROOM4, SIDT2, SIPA1L2, SIX5, SKI, SLC12A2, SLC24A3, SLC25A22, SLC38A7, SLC39A10, SLC4A8, SLC6A11, SLC7A2, SLIT2, SMPD1, SMYD5, SNCG, SOBP, SOCS5, SOS2, SOX5, SPAG7, SPEN, SPOCK3, SPRTN, SPTBN2, SRPK1, SSR1, STK32A, STK33, STK40, STX17, SUSD1, SVEP1, SYDE1, SYNDIG1, SYPL1, SYT10, SYT4, TADA2B, TBPL1, TCF3, TEAD1, TENM2, TGIF2, TLCD2, TLE4, TLK1, TMCC1, TMEM100, TMEM189-UBE2V1, TMEM55A, TMEM55B, TRABD2B, TRANK1, TRIM29, TRIP11, TRMT112, TSC1, UBE2V1, UBE4B, UBL3, UNC80, UNG, UQCC1, USP31, VAV2, VEGFA, VMA21, VTI1A, VTI1B, WDR47, WNT4, XPO4, YIPF6, YRDC, YTHDC1, ZBTB16, ZBTB20, ZBTB39, ZBTB9, ZC3H6, ZCCHC5, ZER1, ZFHX3, ZHX1, ZHX3, ZNF275, ZNF469, ZNF532, ZNF704, ZNRF3, ZSWIM3, ZYX	0.1574, 0.2884, 0.1464, 0.1103, 0.1188, 0.1521, 0.252, 0.2297, 0.1062, 0.13, 0.1005, 0.2552, 0.1984, 0.0911, 0.535, 0.1464, 0.1331, 0.2728, 0.1244, 0.0866, 0.2379, 0.1991, 0.1213, 0.155, 0.1798, 0.1779, 0.1343, 0.1488, 0.2361, 0.1492, 0.0852, 0.1312, 0.1523, 0.1907, 0.1222, 0.1605, 0.188, 0.164, 0.123, 0.2811, 0.1967, 0.1283, 0.2209, 0.1774, 0.118, 0.1624, 0.1418, 0.1698, 0.226, 0.2183, 0.2173, 0.1608, 0.2574, 0.1599, 0.1776, 0.2163, 0.193, 0.1705, 0.3085, 0.2401, 0.1452, 0.0906, 0.148, 0.1614, 0.1354, 0.1056, 0.2039, 0.2016, 0.1154, 0.1887, 0.1802, 0.2275, 0.0824, 0.091, 0.1418, 0.157, 0.1363, 0.1732, 0.1404, 0.2204, 0.1101, 0.173, 0.1574, 0.1853, 0.1864, 0.1632, 0.1345, 0.1053, 0.0641, 0.1326, 0.3358, 0.1227, 0.1163, 0.1728, 0.1141, 0.2049, 0.1113, 0.1545, 0.313, 0.1484, 0.2428, 0.1763, 0.1637, 0.1269, 0.1875, 0.1524, 0.1067, 0.1637, 0.096, 0.3086, 0.1825, 0.1331, 0.181, 0.114, 0.0808, 0.0982, 0.0928, 0.1481, 0.1858, 0.228, 0.1618, 0.2505, 0.198, 0.2505, 0.2422, 0.1426, 0.2191, 0.1166, 0.1421, 0.1907, 0.2065, 0.1298, 0.1301, 0.1621, 0.1489, 0.1638, 0.139, 0.1454, 0.1732, 0.2136, 0.1221, 0.1382, 0.1189, 0.1334, 0.1867, 0.1724, 0.1498, 0.1747, 0.113, 0.1965, 0.2172, 0.1703, 0.1448, 0.0938, 0.206, 0.1605, 0.2714, 0.1602, 0.1685, 0.2724, 0.1965, 0.1379, 0.1663, 0.1581, 0.106, 0.1456, 0.2002, 0.1712, 0.1781, 0.1911, 0.1321, 0.205, 0.1805, 0.1198, 0.1333, 0.1927, 0.1589, 0.2935, 0.1358, 0.1578, 0.1525, 0.1545, 0.1185, 0.3071, 0.3006, 0.1448, 0.1543, 0.1665, 0.1734, 0.0896, 0.0805, 0.1399, 0.1727, 0.1721, 0.1007, 0.1294, 0.1542, 0.1392, 0.2122, 0.1417, 0.2368, 0.1214, 0.1485, 0.1915, 0.1375, 0.1376, 0.1649, 0.1153, 0.1279, 0.1554, 0.1262, 0.1884, 0.1554, 0.1845, 0.1501, 0.2012, 0.2691, 0.2726, 0.1088, 0.1424, 0.1187, 0.2275, 0.1286, 0.163, 0.1684, 0.195, 0.1084, 0.1647, 0.2766, 0.1538, 0.1977, 0.1557, 0.1524, 0.1754, 0.1412, 0.1989, 0.1267, 0.2205, 0.0945, 0.118, 0.2002, 0.152, 0.1884, 0.1736, 0.1019, 0.0846, 0.1741, 0.1943, 0.1517, 0.1642, 0.1454, 0.1533, 0.1614, 0.2004, 0.1367, 0.2903, 0.1448, 0.1141, 0.1253, 0.1549, 0.1395, 0.1894, 0.1229, 0.1519, 0.2161, 0.2473, 0.1338, 0.1655, 0.1272, 0.2393, 0.2238, 0.137, 0.1652, 0.1301, 0.2046, 0.2768, 0.1918, 0.1009, 0.1439, 0.1774, 0.1448, 0.1275, 0.2289, 0.2653, 0.3009, 0.1919, 0.1466, 0.2222, 0.1208, 0.1386, 0.1979, 0.1127, 0.1084, 0.1369, 0.2192, 0.203, 0.2069, 0.1021, 0.1955, 0.1557, 0.1947, 0.1569, 0.1327, 0.2253, 0.1288, 0.1563, 0.1988, 0.1974, 0.1066, 0.2336, 0.1649, 0.139, 0.1403, 0.173, 0.1143, 0.119, 0.1521, 0.1409, 0.2372, 0.106, 0.139, 0.0894, 0.1226, 0.2197, 0.281, 0.1637, 0.1151, 0.25, 0.1929, 0.1331, 0.1171, 0.1307, 0.2242, 0.1111, 0.1712, 0.1441, 0.1218, 0.1842, 0.1368, 0.103, 0.2633, 0.1146, 0.1402, 0.111, 0.237, 0.1194, 0.1645, 0.179, 0.1471, 0.2567, 0.1086, 0.2118, 0.1635, 0.1198, 0.2302, 0.2804, 0.1253, 0.1907, 0.2173, 0.2963, 0.361, 0.174, 0.285, 0.2216, 0.1875, 0.2045, 0.2267, 0.1417, 0.1641, 0.1016, 0.1923, 0.2305, 0.1284, 0.1017, 0.1197, 0.1159, 0.114, 0.0873, 0.2448, 0.1643, 0.1082, 0.147, 0.0882, 0.1947, 0.123, 0.1251, 0.2582, 0.2103, 0.2945, 0.3423, 0.1588, 0.1317, 0.1463, 0.1193, 0.1423, 0.1333, 0.1386, 0.1166, 0.1397, 0.1334, 0.1177, 0.0969, 0.1032, 0.1592, 0.1628	0.1308	6.88	0.88	-1.14	1	4.61	6.90169717631993e-06	0.5	1
hsa-miR-378a-3p	hsa_circ_0007018	1431	0.6497	condition_2	AAK1, ACYP1, ADD2, ALPK3, ANKRD52, AP4B1, ARL10, C1orf21, C6orf89, CADM4, CBX3, CD226, CREBRF, CRLF3, CSNK1G1, CSNK1G2, CSRNP3, CUEDC1, DCAF12, DCBLD2, FAM179B, FAM83F, FANCA, FKBP5, FOSL2, FRMPD4, GSTM5, HNRNPA1, HSPA12A, IGF1, IGF1R, IL1RAPL1, IL6ST, KIF26B, KIF2A, LDLRAD2, MED12L, MEF2D, MKL2, MOCS1, MROH8, NEUROD1, NPAS4, NUP155, PAG1, PER2, PIWIL2, PRIM2, PSD3, PTCHD1, PTRH2, RAB10, RAB15, RBMS1, RBMS3, RCC2, SAMD1, SBDS, SIX5, SOBP, ST5, SYT12, TCF23, TMEM245, TOB2, TRABD2B, TSPAN17, UBQLN4, UCK2, UMPS, WBP2, ZBTB20, ZFPM2	0.1169, 0.1471, 0.1477, 0.1256, 0.112, 0.2733, 0.1311, 0.1583, 0.1474, 0.1234, 0.1669, 0.228, 0.1666, 0.1256, 0.1049, 0.1432, 0.1731, 0.1357, 0.1381, 0.1447, 0.1932, 0.1437, 0.1758, 0.1412, 0.1436, 0.118, 0.2259, 0.1576, 0.2155, 0.1739, 0.129, 0.1067, 0.182, 0.2084, 0.146, 0.1067, 0.121, 0.1289, 0.1183, 0.1299, 0.2299, 0.1747, 0.2152, 0.1375, 0.1905, 0.134, 0.1476, 0.1399, 0.1158, 0.2994, 0.1807, 0.1964, 0.1596, 0.1871, 0.2115, 0.1602, 0.1152, 0.2319, 0.1454, 0.1442, 0.1383, 0.0936, 0.1576, 0.1519, 0.206, 0.1719, 0.2128, 0.1533, 0.1581, 0.1236, 0.1397, 0.1328, 0.2575	0.2616	8.46	1.77	0.95	2	2.56	1.07998800946415e-10	0.59	1
hsa-miR-107	hsa_circ_0003110	1432	0.6497	condition_2	ADCYAP1, ADD1, ADNP, AJUBA, AK2, AKAP12, ANKIB1, ANKRD42, ANKRD52, ANO3, APBA1, ARMC8, ARNT, ARPC5L, ASH1L, ATL2, ATP1B2, ATXN1, AVL9, AXIN2, BACH2, CAMK2G, CASK, CCDC178, CCDC50, CCNJ, CCNYL1, CDC6, CDK6, CEP72, CEP85L, CINP, CLCN5, CLIP1, CLSPN, COPZ1, CORO2B, CPEB3, CREBRF, CRELD1, CSNK1G2, CUL4A, DCBLD2, DCUN1D5, DESI1, DGCR2, DIAPH2, DLG4, DPYSL3, DUS1L, DYNC1I1, EBF1, EDA, EDIL3, EIF4EBP2, EIF5, ELK4, EML5, ESR1, ESRRA, FAM117B, FAM60A, FAM81A, FERMT2, FGF10, FGF7, FOXJ2, FOXP1, FUBP1, FZD4, GAN, GK, GPR12, GRAMD2, GREM2, GSTCD, HAUS5, HELLS, HIATL1, HLF, HMGA1, HMGB1, HOXD10, HPSE2, HSD3B7, HSPA12A, HTT, IARS, IFFO1, ITSN1, KCMF1, KCNN3, KIAA0232, KIAA1958, KIAA2018, KIF23, KIF5C, KIFC2, KLF4, KLF7, LATS2, LDLRAD2, LETMD1, LHPP, LIN28A, LRP1, LRP1B, LRRC14, LRRC4C, LRRC8D, MAP3K3, MAPKBP1, MBNL1, MBNL2, MEF2D, MFN1, MFN2, MSI2, MTFR1L, MXD4, MYB, NEK10, NFATC2, NPAS2, NPAS3, NR4A3, NRIP1, NUDCD2, OAF, OIP5, OXLD1, PABPC1L, PACSIN1, PAFAH1B2, PAG1, PAIP2B, PALM2-AKAP2, PAPPA2, PAWR, PDE3A, PDE3B, PDE4D, PDE8B, PDZD8, PER2, PHF5A, PHYHIPL, PIEZO1, PIK3R1, PLCB1, PNISR, PPM1E, PPP6C, PPP6R2, PRKAB2, PRKG1, PRRT2, PURA, PVRL1, RAB10, RAB11FIP4, RAB15, RAB1B, RASSF8, RBM24, RCAN1, RNF157, RNF38, RPGRIP1L, RRAGC, RTKN2, RUNX1T1, RYBP, SALL4, SBDS, SCN1A, SEC22C, SEL1L3, SEMA6A, SH2D2A, SH3BP4, SH3PXD2A, SIPA1L2, SLAIN2, SLC26A10, SLC8A1, SLITRK3, SMCHD1, SMTNL2, SNCG, SOCS7, SRM, STAMBPL1, SUN2, SV2C, SVEP1, SYNDIG1, SYNGR1, TBC1D4, TBPL1, TDG, TGIF2, TGM3, THOC2, THSD7A, TIMP4, TJP1, TLE4, TLK1, TOB2, TRABD2B, TRIAP1, TRIM26, TRMT112, TSHZ2, TTBK2, TTLL7, TWF1, UBL3, UNC80, USP47, VCL, VCP, WASF3, WNT4, XPO4, YTHDC1, ZBTB16, ZBTB20, ZBTB39, ZFPM2, ZHX1, ZHX3, ZNRF3	0.221, 0.139, 0.1382, 0.2576, 0.1603, 0.2389, 0.1682, 0.1541, 0.1249, 0.2338, 0.1304, 0.2101, 0.2185, 0.1678, 0.1723, 0.2416, 0.2852, 0.1592, 0.1573, 0.2415, 0.103, 0.1433, 0.1761, 0.1887, 0.1789, 0.1433, 0.156, 0.2439, 0.1568, 0.1855, 0.1795, 0.1524, 0.1945, 0.1591, 0.1148, 0.1468, 0.1909, 0.2244, 0.151, 0.16, 0.201, 0.2182, 0.185, 0.1774, 0.2147, 0.151, 0.1211, 0.1965, 0.2038, 0.2752, 0.2698, 0.214, 0.1453, 0.1645, 0.156, 0.2666, 0.1739, 0.1779, 0.1592, 0.1827, 0.1906, 0.2158, 0.2095, 0.2699, 0.2068, 0.2387, 0.1396, 0.2354, 0.2016, 0.1675, 0.1192, 0.1287, 0.2168, 0.1861, 0.2979, 0.1858, 0.1226, 0.2445, 0.1636, 0.2712, 0.2491, 0.176, 0.2046, 0.2361, 0.1542, 0.1416, 0.1146, 0.2201, 0.1894, 0.1748, 0.1397, 0.2316, 0.1151, 0.1561, 0.1233, 0.2469, 0.2588, 0.1346, 0.1968, 0.1541, 0.1928, 0.1146, 0.1482, 0.127, 0.1346, 0.1348, 0.1918, 0.1235, 0.1898, 0.1649, 0.1433, 0.1406, 0.2023, 0.2019, 0.1909, 0.1544, 0.1684, 0.1481, 0.1778, 0.2018, 0.1824, 0.2503, 0.1553, 0.2339, 0.3561, 0.2301, 0.1604, 0.2897, 0.1643, 0.2067, 0.1705, 0.1731, 0.1368, 0.171, 0.1576, 0.1335, 0.1431, 0.1524, 0.2509, 0.2287, 0.1806, 0.1643, 0.2187, 0.2363, 0.138, 0.1435, 0.2316, 0.1867, 0.1689, 0.1921, 0.1933, 0.1583, 0.205, 0.3353, 0.1519, 0.2231, 0.245, 0.1476, 0.1577, 0.2037, 0.1509, 0.1529, 0.2136, 0.2211, 0.3507, 0.2514, 0.1396, 0.2884, 0.1871, 0.2336, 0.1908, 0.1739, 0.1813, 0.2276, 0.1943, 0.2084, 0.1351, 0.1732, 0.146, 0.2114, 0.2138, 0.1525, 0.1801, 0.227, 0.2229, 0.1732, 0.1994, 0.1337, 0.1586, 0.271, 0.1303, 0.1785, 0.1953, 0.2414, 0.1611, 0.2515, 0.1916, 0.2554, 0.1717, 0.1634, 0.2296, 0.1392, 0.1959, 0.1578, 0.1877, 0.2001, 0.1259, 0.216, 0.181, 0.1439, 0.1818, 0.3051, 0.143, 0.1605, 0.1738, 0.1462, 0.2227, 0.2335, 0.176, 0.1751, 0.1473, 0.2229, 0.144, 0.1858, 0.1822, 0.1404, 0.1665, 0.2855, 0.2078, 0.1734, 0.2872, 0.2377, 0.1358, 0.1336	0.0925	8.73	2.02	1.14	1	3.75	9.18666478582864e-06	1.4	0.0575167330989097
hsa-miR-103a-3p	hsa_circ_0034044	1433	0.6497	condition_2	ADCYAP1, ADD1, ADNP, AJUBA, AK2, AKAP12, ANKIB1, ANKRD42, ANKRD52, ANO3, APBA1, ARMC8, ARNT, ARPC5L, ASH1L, ATL2, ATP1B2, ATXN1, AVL9, AXIN2, BACH2, CAMK2G, CASK, CCDC178, CCDC50, CCNJ, CCNYL1, CDC6, CDK6, CEP72, CEP85L, CINP, CLCN5, CLIP1, CLSPN, COPZ1, CORO2B, CPEB3, CREBRF, CRELD1, CSNK1G2, CUL4A, DCBLD2, DCUN1D5, DESI1, DGCR2, DIAPH2, DLG4, DPYSL3, DUS1L, DYNC1I1, EBF1, EDA, EDIL3, EIF4EBP2, EIF5, ELK4, EML5, ESR1, ESRRA, FAM117B, FAM60A, FAM81A, FERMT2, FGF10, FGF7, FOXJ2, FOXP1, FUBP1, FZD4, GAN, GK, GPR12, GRAMD2, GREM2, GSTCD, HAUS5, HELLS, HIATL1, HLF, HMGA1, HMGB1, HOXD10, HPSE2, HSD3B7, HSPA12A, HTT, IARS, IFFO1, ITSN1, KCMF1, KCNN3, KIAA0232, KIAA1958, KIAA2018, KIF23, KIF5C, KIFC2, KLF4, KLF7, LATS2, LDLRAD2, LETMD1, LHPP, LIN28A, LRP1, LRP1B, LRRC14, LRRC4C, LRRC8D, MAP3K3, MAPKBP1, MBNL1, MBNL2, MEF2D, MFN1, MFN2, MSI2, MTFR1L, MXD4, MYB, NEK10, NFATC2, NPAS2, NPAS3, NR4A3, NRIP1, NUDCD2, OAF, OIP5, OXLD1, PABPC1L, PACSIN1, PAFAH1B2, PAG1, PAIP2B, PALM2-AKAP2, PAPPA2, PAWR, PDE3A, PDE3B, PDE4D, PDE8B, PDZD8, PER2, PHF5A, PHYHIPL, PIEZO1, PIK3R1, PLCB1, PNISR, PPM1E, PPP6C, PPP6R2, PRKAB2, PRKG1, PRRT2, PURA, PVRL1, RAB10, RAB11FIP4, RAB15, RAB1B, RASSF8, RBM24, RCAN1, RNF157, RNF38, RPGRIP1L, RRAGC, RTKN2, RUNX1T1, RYBP, SALL4, SBDS, SCN1A, SEC22C, SEL1L3, SEMA6A, SH2D2A, SH3BP4, SH3PXD2A, SIPA1L2, SLAIN2, SLC26A10, SLC8A1, SLITRK3, SMCHD1, SMTNL2, SNCG, SOCS7, SRM, STAMBPL1, SUN2, SV2C, SVEP1, SYNDIG1, SYNGR1, TBC1D4, TBPL1, TDG, TGIF2, TGM3, THOC2, THSD7A, TIMP4, TJP1, TLE4, TLK1, TOB2, TRABD2B, TRIAP1, TRIM26, TRMT112, TSHZ2, TTBK2, TTLL7, TWF1, UBL3, UNC80, USP47, VCL, VCP, WASF3, WNT4, XPO4, YTHDC1, ZBTB16, ZBTB20, ZBTB39, ZFPM2, ZHX1, ZHX3, ZNRF3	0.2325, 0.1572, 0.1569, 0.2675, 0.1762, 0.2491, 0.1835, 0.1703, 0.1452, 0.2458, 0.15, 0.2219, 0.2299, 0.1824, 0.187, 0.2515, 0.2938, 0.175, 0.1734, 0.2529, 0.1269, 0.1608, 0.1905, 0.2022, 0.1933, 0.1612, 0.1722, 0.2544, 0.1732, 0.1993, 0.194, 0.1686, 0.2034, 0.1754, 0.1366, 0.1636, 0.2045, 0.2368, 0.1679, 0.1771, 0.2135, 0.2297, 0.1987, 0.1921, 0.2262, 0.1671, 0.1422, 0.2095, 0.2159, 0.2838, 0.2785, 0.2261, 0.1628, 0.1799, 0.172, 0.2755, 0.1884, 0.1927, 0.1751, 0.1966, 0.2038, 0.2276, 0.2218, 0.2791, 0.2192, 0.2493, 0.1578, 0.2473, 0.215, 0.1827, 0.1402, 0.1488, 0.2288, 0.2001, 0.3063, 0.1998, 0.1427, 0.255, 0.1788, 0.2795, 0.259, 0.1856, 0.2171, 0.247, 0.1707, 0.1593, 0.1362, 0.2313, 0.2027, 0.1895, 0.1582, 0.2417, 0.1361, 0.1727, 0.1433, 0.2572, 0.2682, 0.153, 0.2094, 0.1712, 0.206, 0.1362, 0.1654, 0.1466, 0.1534, 0.1527, 0.2053, 0.1429, 0.2036, 0.1807, 0.1612, 0.1582, 0.2148, 0.2142, 0.2042, 0.1706, 0.1838, 0.1656, 0.1921, 0.2139, 0.1965, 0.2604, 0.1716, 0.2447, 0.3647, 0.2408, 0.1762, 0.2976, 0.1792, 0.2187, 0.1851, 0.1872, 0.1552, 0.1858, 0.1737, 0.1524, 0.1607, 0.1692, 0.2607, 0.2385, 0.195, 0.1802, 0.2304, 0.2481, 0.1552, 0.1612, 0.2423, 0.2003, 0.1838, 0.2056, 0.2061, 0.1749, 0.2183, 0.3418, 0.1689, 0.2355, 0.2554, 0.1646, 0.1737, 0.2171, 0.1679, 0.1691, 0.2249, 0.2325, 0.3587, 0.261, 0.1581, 0.2974, 0.2011, 0.244, 0.2033, 0.1889, 0.1959, 0.2387, 0.2071, 0.2215, 0.1531, 0.188, 0.1636, 0.2234, 0.2254, 0.168, 0.1942, 0.2378, 0.2337, 0.1878, 0.2119, 0.1527, 0.1748, 0.2804, 0.1489, 0.193, 0.2031, 0.2516, 0.1772, 0.2614, 0.2051, 0.2646, 0.1867, 0.1789, 0.2402, 0.1571, 0.2086, 0.1734, 0.2015, 0.2124, 0.1461, 0.2275, 0.195, 0.1606, 0.1961, 0.3129, 0.1611, 0.1762, 0.1886, 0.1637, 0.2338, 0.2439, 0.1903, 0.19, 0.1644, 0.2342, 0.1615, 0.2028, 0.1962, 0.1588, 0.1822, 0.294, 0.2213, 0.1825, 0.296, 0.2489, 0.1542, 0.1525	0.465	7.1	2.6	0.9	2	0.12	4.65973542121892e-09	2.15	5.42476695846734e-09
hsa-miR-16-5p	hsa_circ_0009577	1434	0.6497	condition_2	ACSBG1, ACVR2A, ADAMTS5, ADCY5, ADORA2A, ADRB2, AKAP12, AKT3, ANGEL1, ANKIB1, ANKRD33B, ANLN, ANO3, APC, APLN, ARHGAP18, ARHGAP20, ARHGDIA, ARHGEF39, ARL10, ARL3, ARMC12, ARMC8, ARMCX2, ASH1L, ATG14, ATP10B, AVL9, AXIN2, BACE2, BACH2, BAG4, BCL2, BFAR, BICD1, BMPR1A, BZW1, C11orf68, C12orf49, C1orf21, C20orf194, CACNB1, CADM1, CALM1, CAMSAP1, CAPRIN1, CARD10, CASK, CBX2, CBX4, CBX6, CCDC178, CCND1, CCNYL1, CD163, CDC25A, CDC6, CDCA2, CDCA4, CDK1, CDK4, CDK6, CDKN2B, CDS2, CEP85L, CGNL1, CHD5, CIDEB, CINP, CLCN4, CLCN5, CLDN12, CLPB, CLSPN, CMC1, CNIH3, CNKSR2, CNKSR3, COL4A3BP, COLGALT2, COPS7B, CPEB3, CREBRF, CRISPLD2, CSDE1, DACH1, DCUN1D5, DDX19B, DENND2C, DENND4A, DESI1, DGCR2, DIAPH2, DIXDC1, DLL4, DPH5, DRP2, DSEL, DYNC1I1, DZIP1, E2F7, EDA, EGLN2, EIF2B5, EIF3M, ELK4, ELMO2, ELMSAN1, EPC1, EPHA7, EPT1, ESRP2, ESRRA, FAM134A, FAM134C, FAM179B, FAM199X, FAM58A, FAM60A, FAM81A, FAM91A1, FANCB, FBXO17, FERMT2, FGF7, FGF9, FGFR1, FKBP5, FNIP2, FNTA, FOSL2, FOXK1, FOXO1, FRY, FUBP1, FZD4, FZD6, G2E3, GABARAPL1, GABBR1, GABRE, GAN, GAS2L3, GDPD5, GHR, GOLT1B, GPN1, GRAMD2, GRB10, GSTCD, GYLTL1B, HDGF, HECTD1, HECTD4, HIGD1A, HIPK3, HMGA1, HNRNPA1, HPSE2, HTR4, IARS, IDH3A, IGF1, IGF1R, IL1RAPL1, IL2RB, ING2, IPO7, IPPK, IRAK2, ISM2, ITGA2, JPH1, KATNB1, KBTBD2, KCNC2, KCNK15, KCNN4, KCNQ5, KCTD1, KIAA0226L, KIAA1328, KIF1C, KIF23, KIF5C, KLF7, LAMC1, LATS2, LHFPL4, LHPP, LIN28A, LMO7, LRIG1, LRP1B, LTB, LTBP4, LURAP1L, M6PR, MACC1, MALSU1, MAMSTR, MAP3K3, MAP7, MBNL2, MFN2, MINOS1, MIPOL1, MN1, MOCS1, MPHOSPH9, MRAS, MT1A, MT1H, MT2A, MTFR1L, MYADM, MYB, MYLK, MYO1C, MYO5A, NCKAP1L, NEK10, NFASC, NFATC2, NFE2L1, NISCH, NLGN1, NPAS3, NUCKS1, NUP210, OIP5, ONECUT2, PABPC1L, PAFAH1B2, PAG1, PAM, PAPPA2, PARD6B, PCM1, PDAP1, PDCD4, PDE3B, PDIA6, PDZD8, PHC3, PHKG2, PI4K2B, PID1, PIEZO1, PIK3R1, PITPNM3, PMM1, PNISR, POLR3F, POM121C, PPAP2A, PPAP2B, PPFIA3, PPM1A, PPM1E, PPM1K, PPM1L, PPP1R3F, PPP6C, PRDM4, PRELP, PRKAB2, PRKG1, PRPH2, PRR11, PSAT1, PSMA5, PSME3, PUF60, PURA, PVRL1, RAB10, RAB37, RABAC1, RAF1, RANBP3, RAPGEF1, RASSF8, RBM24, RBM6, RBMS1, RCOR3, RECK, RELT, RFFL, RGMA, RLIM, RNF111, RNF14, RNF183, RNF217, RNF43, ROCK1, RPL14, RRAGA, RTN4, RUNX1T1, RYBP, SALL4, SCN1A, SCN3A, SEL1L3, SETD3, SETD6, SGK1, SH2D2A, SHROOM4, SIDT2, SIPA1L2, SIX5, SKI, SLC12A2, SLC24A3, SLC25A22, SLC38A7, SLC39A10, SLC4A8, SLC6A11, SLC7A2, SLIT2, SMPD1, SMYD5, SNCG, SOBP, SOCS5, SOS2, SOX5, SPAG7, SPEN, SPOCK3, SPRTN, SPTBN2, SRPK1, SSR1, STK32A, STK33, STK40, STX17, SUSD1, SVEP1, SYDE1, SYNDIG1, SYPL1, SYT10, SYT4, TADA2B, TBPL1, TCF3, TEAD1, TENM2, TGIF2, TLCD2, TLE4, TLK1, TMCC1, TMEM100, TMEM189-UBE2V1, TMEM55A, TMEM55B, TRABD2B, TRANK1, TRIM29, TRIP11, TRMT112, TSC1, UBE2V1, UBE4B, UBL3, UNC80, UNG, UQCC1, USP31, VAV2, VEGFA, VMA21, VTI1A, VTI1B, WDR47, WNT4, XPO4, YIPF6, YRDC, YTHDC1, ZBTB16, ZBTB20, ZBTB39, ZBTB9, ZC3H6, ZCCHC5, ZER1, ZFHX3, ZHX1, ZHX3, ZNF275, ZNF469, ZNF532, ZNF704, ZNRF3, ZSWIM3, ZYX	0.1957, 0.2986, 0.1894, 0.1505, 0.1521, 0.1966, 0.2686, 0.2473, 0.1475, 0.1654, 0.1435, 0.2693, 0.2178, 0.1361, 0.5456, 0.1835, 0.1607, 0.2954, 0.1607, 0.128, 0.2432, 0.2382, 0.1487, 0.2002, 0.2127, 0.2121, 0.1689, 0.1817, 0.2645, 0.1839, 0.1452, 0.1711, 0.1835, 0.2015, 0.1598, 0.1898, 0.2058, 0.1974, 0.1559, 0.291, 0.2087, 0.1665, 0.2414, 0.2081, 0.1626, 0.1874, 0.1784, 0.1974, 0.2549, 0.2403, 0.2463, 0.1969, 0.2715, 0.1826, 0.211, 0.2402, 0.2226, 0.1914, 0.3039, 0.2553, 0.173, 0.1354, 0.1798, 0.2009, 0.1819, 0.1439, 0.2313, 0.2175, 0.1551, 0.2076, 0.2152, 0.2356, 0.1313, 0.134, 0.1802, 0.1874, 0.1663, 0.2005, 0.1787, 0.2406, 0.1501, 0.2006, 0.1815, 0.2102, 0.2133, 0.1959, 0.1863, 0.143, 0.126, 0.1678, 0.3467, 0.1576, 0.1411, 0.1986, 0.1639, 0.2209, 0.1493, 0.1882, 0.3258, 0.1856, 0.2722, 0.2009, 0.1912, 0.1749, 0.2125, 0.1961, 0.1479, 0.1989, 0.1565, 0.3199, 0.2209, 0.1683, 0.2153, 0.1529, 0.1353, 0.1444, 0.1379, 0.1784, 0.2116, 0.2496, 0.1778, 0.2594, 0.2196, 0.2754, 0.2697, 0.1686, 0.2488, 0.1481, 0.1788, 0.2107, 0.2229, 0.1565, 0.1676, 0.1975, 0.1743, 0.1941, 0.1849, 0.1839, 0.2221, 0.237, 0.159, 0.1717, 0.1536, 0.1726, 0.2128, 0.1994, 0.1876, 0.209, 0.1527, 0.2283, 0.2462, 0.2022, 0.1762, 0.1354, 0.2489, 0.1788, 0.2854, 0.1727, 0.2046, 0.2744, 0.2269, 0.1822, 0.1944, 0.1708, 0.1538, 0.1778, 0.2308, 0.2054, 0.2063, 0.2166, 0.1615, 0.236, 0.2021, 0.1573, 0.1793, 0.2194, 0.1853, 0.2984, 0.1705, 0.1948, 0.1837, 0.193, 0.149, 0.3172, 0.3032, 0.1847, 0.1843, 0.1892, 0.2031, 0.1349, 0.13, 0.1756, 0.2109, 0.2051, 0.1424, 0.1635, 0.1845, 0.1869, 0.2326, 0.1794, 0.2544, 0.1588, 0.1885, 0.2094, 0.1778, 0.1756, 0.1939, 0.1633, 0.1642, 0.1925, 0.1606, 0.2136, 0.1851, 0.209, 0.1811, 0.231, 0.2759, 0.2909, 0.1496, 0.1697, 0.1523, 0.2344, 0.1631, 0.1938, 0.2161, 0.207, 0.1484, 0.1986, 0.3049, 0.1805, 0.2217, 0.1842, 0.1817, 0.2243, 0.1801, 0.2029, 0.1587, 0.2395, 0.1383, 0.1563, 0.2209, 0.1777, 0.2068, 0.1944, 0.1491, 0.1315, 0.208, 0.2211, 0.1823, 0.1825, 0.1755, 0.1835, 0.201, 0.2244, 0.1729, 0.3024, 0.1827, 0.1493, 0.1659, 0.1939, 0.1725, 0.2138, 0.1621, 0.1959, 0.2306, 0.2641, 0.1811, 0.1975, 0.1637, 0.252, 0.2521, 0.1904, 0.19, 0.1702, 0.21, 0.2927, 0.2118, 0.1452, 0.1706, 0.1975, 0.1708, 0.1653, 0.2683, 0.2995, 0.3094, 0.2138, 0.19, 0.2306, 0.1714, 0.1753, 0.2182, 0.1507, 0.1537, 0.1581, 0.2463, 0.2226, 0.229, 0.144, 0.2127, 0.1849, 0.2246, 0.2015, 0.1661, 0.2588, 0.1825, 0.2067, 0.2232, 0.2353, 0.1407, 0.2409, 0.1995, 0.1796, 0.1674, 0.1943, 0.1515, 0.1518, 0.1789, 0.1688, 0.2652, 0.1532, 0.1676, 0.1365, 0.1567, 0.2527, 0.2817, 0.1869, 0.1594, 0.27, 0.2182, 0.168, 0.167, 0.1665, 0.2248, 0.1492, 0.1994, 0.1698, 0.1546, 0.2043, 0.1826, 0.1436, 0.2748, 0.1504, 0.1729, 0.1489, 0.2677, 0.16, 0.1998, 0.2051, 0.179, 0.2645, 0.15, 0.2195, 0.2106, 0.1646, 0.258, 0.2997, 0.1609, 0.201, 0.234, 0.3101, 0.3759, 0.2027, 0.2957, 0.2376, 0.2015, 0.226, 0.2437, 0.1762, 0.1944, 0.1417, 0.22, 0.2364, 0.1733, 0.1543, 0.1596, 0.1544, 0.1533, 0.1363, 0.2719, 0.1925, 0.1398, 0.1782, 0.1349, 0.2142, 0.1604, 0.1662, 0.2766, 0.2256, 0.3214, 0.3628, 0.1955, 0.1723, 0.1652, 0.1579, 0.1708, 0.1595, 0.1783, 0.1506, 0.179, 0.1701, 0.1514, 0.1353, 0.1398, 0.1949, 0.2031	0.362	6.76	2.38	0.55	2	2.48	1.2276748522123e-10	2.01	2.46688281034817e-10
hsa-miR-424-5p	hsa_circ_0046419	1435	0.6497	condition_1	ACSBG1, ACVR2A, ADAMTS5, ADCY5, ADORA2A, ADRB2, AKAP12, AKT3, ANGEL1, ANKIB1, ANKRD33B, ANLN, ANO3, APC, APLN, ARHGAP18, ARHGAP20, ARHGDIA, ARHGEF39, ARL10, ARL3, ARMC12, ARMC8, ARMCX2, ASH1L, ATG14, ATP10B, AVL9, AXIN2, BACE2, BACH2, BAG4, BCL2, BFAR, BICD1, BMPR1A, BZW1, C11orf68, C12orf49, C1orf21, C20orf194, CACNB1, CADM1, CALM1, CAMSAP1, CAPRIN1, CARD10, CASK, CBX2, CBX4, CBX6, CCDC178, CCND1, CCNYL1, CD163, CDC25A, CDC6, CDCA2, CDCA4, CDK1, CDK4, CDK6, CDKN2B, CDS2, CEP85L, CGNL1, CHD5, CIDEB, CINP, CLCN4, CLCN5, CLDN12, CLPB, CLSPN, CMC1, CNIH3, CNKSR2, CNKSR3, COL4A3BP, COLGALT2, COPS7B, CPEB3, CREBRF, CRISPLD2, CSDE1, DACH1, DCUN1D5, DDX19B, DENND2C, DENND4A, DESI1, DGCR2, DIAPH2, DIXDC1, DLL4, DPH5, DRP2, DSEL, DYNC1I1, DZIP1, E2F7, EDA, EGLN2, EIF2B5, EIF3M, ELK4, ELMO2, ELMSAN1, EPC1, EPHA7, EPT1, ESRP2, ESRRA, FAM134A, FAM134C, FAM179B, FAM199X, FAM58A, FAM60A, FAM81A, FAM91A1, FANCB, FBXO17, FERMT2, FGF7, FGF9, FGFR1, FKBP5, FNIP2, FNTA, FOSL2, FOXK1, FOXO1, FRY, FUBP1, FZD4, FZD6, G2E3, GABARAPL1, GABBR1, GABRE, GAN, GAS2L3, GDPD5, GHR, GOLT1B, GPN1, GRAMD2, GRB10, GSTCD, GYLTL1B, HDGF, HECTD1, HECTD4, HIGD1A, HIPK3, HMGA1, HNRNPA1, HPSE2, HTR4, IARS, IDH3A, IGF1, IGF1R, IL1RAPL1, IL2RB, ING2, IPO7, IPPK, IRAK2, ISM2, ITGA2, JPH1, KATNB1, KBTBD2, KCNC2, KCNK15, KCNN4, KCNQ5, KCTD1, KIAA0226L, KIAA1328, KIF1C, KIF23, KIF5C, KLF7, LAMC1, LATS2, LHFPL4, LHPP, LIN28A, LMO7, LRIG1, LRP1B, LTB, LTBP4, LURAP1L, M6PR, MACC1, MALSU1, MAMSTR, MAP3K3, MAP7, MBNL2, MFN2, MINOS1, MIPOL1, MN1, MOCS1, MPHOSPH9, MRAS, MT1A, MT1H, MT2A, MTFR1L, MYADM, MYB, MYLK, MYO1C, MYO5A, NCKAP1L, NEK10, NFASC, NFATC2, NFE2L1, NISCH, NLGN1, NPAS3, NUCKS1, NUP210, OIP5, ONECUT2, PABPC1L, PAFAH1B2, PAG1, PAM, PAPPA2, PARD6B, PCM1, PDAP1, PDCD4, PDE3B, PDIA6, PDZD8, PHC3, PHKG2, PI4K2B, PID1, PIEZO1, PIK3R1, PITPNM3, PMM1, PNISR, POLR3F, POM121C, PPAP2A, PPAP2B, PPFIA3, PPM1A, PPM1E, PPM1K, PPM1L, PPP1R3F, PPP6C, PRDM4, PRELP, PRKAB2, PRKG1, PRPH2, PRR11, PSAT1, PSMA5, PSME3, PUF60, PURA, PVRL1, RAB10, RAB37, RABAC1, RAF1, RANBP3, RAPGEF1, RASSF8, RBM24, RBM6, RBMS1, RCOR3, RECK, RELT, RFFL, RGMA, RLIM, RNF111, RNF14, RNF183, RNF217, RNF43, ROCK1, RPL14, RRAGA, RTN4, RUNX1T1, RYBP, SALL4, SCN1A, SCN3A, SEL1L3, SETD3, SETD6, SGK1, SH2D2A, SHROOM4, SIDT2, SIPA1L2, SIX5, SKI, SLC12A2, SLC24A3, SLC25A22, SLC38A7, SLC39A10, SLC4A8, SLC6A11, SLC7A2, SLIT2, SMPD1, SMYD5, SNCG, SOBP, SOCS5, SOS2, SOX5, SPAG7, SPEN, SPOCK3, SPRTN, SPTBN2, SRPK1, SSR1, STK32A, STK33, STK40, STX17, SUSD1, SVEP1, SYDE1, SYNDIG1, SYPL1, SYT10, SYT4, TADA2B, TBPL1, TCF3, TEAD1, TENM2, TGIF2, TLCD2, TLE4, TLK1, TMCC1, TMEM100, TMEM189-UBE2V1, TMEM55A, TMEM55B, TRABD2B, TRANK1, TRIM29, TRIP11, TRMT112, TSC1, UBE2V1, UBE4B, UBL3, UNC80, UNG, UQCC1, USP31, VAV2, VEGFA, VMA21, VTI1A, VTI1B, WDR47, WNT4, XPO4, YIPF6, YRDC, YTHDC1, ZBTB16, ZBTB20, ZBTB39, ZBTB9, ZC3H6, ZCCHC5, ZER1, ZFHX3, ZHX1, ZHX3, ZNF275, ZNF469, ZNF532, ZNF704, ZNRF3, ZSWIM3, ZYX	0.1574, 0.2884, 0.1464, 0.1103, 0.1188, 0.1521, 0.252, 0.2297, 0.1062, 0.13, 0.1005, 0.2552, 0.1984, 0.0911, 0.535, 0.1464, 0.1331, 0.2728, 0.1244, 0.0866, 0.2379, 0.1991, 0.1213, 0.155, 0.1798, 0.1779, 0.1343, 0.1488, 0.2361, 0.1492, 0.0852, 0.1312, 0.1523, 0.1907, 0.1222, 0.1605, 0.188, 0.164, 0.123, 0.2811, 0.1967, 0.1283, 0.2209, 0.1774, 0.118, 0.1624, 0.1418, 0.1698, 0.226, 0.2183, 0.2173, 0.1608, 0.2574, 0.1599, 0.1776, 0.2163, 0.193, 0.1705, 0.3085, 0.2401, 0.1452, 0.0906, 0.148, 0.1614, 0.1354, 0.1056, 0.2039, 0.2016, 0.1154, 0.1887, 0.1802, 0.2275, 0.0824, 0.091, 0.1418, 0.157, 0.1363, 0.1732, 0.1404, 0.2204, 0.1101, 0.173, 0.1574, 0.1853, 0.1864, 0.1632, 0.1345, 0.1053, 0.0641, 0.1326, 0.3358, 0.1227, 0.1163, 0.1728, 0.1141, 0.2049, 0.1113, 0.1545, 0.313, 0.1484, 0.2428, 0.1763, 0.1637, 0.1269, 0.1875, 0.1524, 0.1067, 0.1637, 0.096, 0.3086, 0.1825, 0.1331, 0.181, 0.114, 0.0808, 0.0982, 0.0928, 0.1481, 0.1858, 0.228, 0.1618, 0.2505, 0.198, 0.2505, 0.2422, 0.1426, 0.2191, 0.1166, 0.1421, 0.1907, 0.2065, 0.1298, 0.1301, 0.1621, 0.1489, 0.1638, 0.139, 0.1454, 0.1732, 0.2136, 0.1221, 0.1382, 0.1189, 0.1334, 0.1867, 0.1724, 0.1498, 0.1747, 0.113, 0.1965, 0.2172, 0.1703, 0.1448, 0.0938, 0.206, 0.1605, 0.2714, 0.1602, 0.1685, 0.2724, 0.1965, 0.1379, 0.1663, 0.1581, 0.106, 0.1456, 0.2002, 0.1712, 0.1781, 0.1911, 0.1321, 0.205, 0.1805, 0.1198, 0.1333, 0.1927, 0.1589, 0.2935, 0.1358, 0.1578, 0.1525, 0.1545, 0.1185, 0.3071, 0.3006, 0.1448, 0.1543, 0.1665, 0.1734, 0.0896, 0.0805, 0.1399, 0.1727, 0.1721, 0.1007, 0.1294, 0.1542, 0.1392, 0.2122, 0.1417, 0.2368, 0.1214, 0.1485, 0.1915, 0.1375, 0.1376, 0.1649, 0.1153, 0.1279, 0.1554, 0.1262, 0.1884, 0.1554, 0.1845, 0.1501, 0.2012, 0.2691, 0.2726, 0.1088, 0.1424, 0.1187, 0.2275, 0.1286, 0.163, 0.1684, 0.195, 0.1084, 0.1647, 0.2766, 0.1538, 0.1977, 0.1557, 0.1524, 0.1754, 0.1412, 0.1989, 0.1267, 0.2205, 0.0945, 0.118, 0.2002, 0.152, 0.1884, 0.1736, 0.1019, 0.0846, 0.1741, 0.1943, 0.1517, 0.1642, 0.1454, 0.1533, 0.1614, 0.2004, 0.1367, 0.2903, 0.1448, 0.1141, 0.1253, 0.1549, 0.1395, 0.1894, 0.1229, 0.1519, 0.2161, 0.2473, 0.1338, 0.1655, 0.1272, 0.2393, 0.2238, 0.137, 0.1652, 0.1301, 0.2046, 0.2768, 0.1918, 0.1009, 0.1439, 0.1774, 0.1448, 0.1275, 0.2289, 0.2653, 0.3009, 0.1919, 0.1466, 0.2222, 0.1208, 0.1386, 0.1979, 0.1127, 0.1084, 0.1369, 0.2192, 0.203, 0.2069, 0.1021, 0.1955, 0.1557, 0.1947, 0.1569, 0.1327, 0.2253, 0.1288, 0.1563, 0.1988, 0.1974, 0.1066, 0.2336, 0.1649, 0.139, 0.1403, 0.173, 0.1143, 0.119, 0.1521, 0.1409, 0.2372, 0.106, 0.139, 0.0894, 0.1226, 0.2197, 0.281, 0.1637, 0.1151, 0.25, 0.1929, 0.1331, 0.1171, 0.1307, 0.2242, 0.1111, 0.1712, 0.1441, 0.1218, 0.1842, 0.1368, 0.103, 0.2633, 0.1146, 0.1402, 0.111, 0.237, 0.1194, 0.1645, 0.179, 0.1471, 0.2567, 0.1086, 0.2118, 0.1635, 0.1198, 0.2302, 0.2804, 0.1253, 0.1907, 0.2173, 0.2963, 0.361, 0.174, 0.285, 0.2216, 0.1875, 0.2045, 0.2267, 0.1417, 0.1641, 0.1016, 0.1923, 0.2305, 0.1284, 0.1017, 0.1197, 0.1159, 0.114, 0.0873, 0.2448, 0.1643, 0.1082, 0.147, 0.0882, 0.1947, 0.123, 0.1251, 0.2582, 0.2103, 0.2945, 0.3423, 0.1588, 0.1317, 0.1463, 0.1193, 0.1423, 0.1333, 0.1386, 0.1166, 0.1397, 0.1334, 0.1177, 0.0969, 0.1032, 0.1592, 0.1628	0.4584	8.59	0.88	-1.14	1	2.03	2.17191096174515e-05	0.5	1
hsa-miR-147b	hsa_circ_0002945	1436	0.6497	condition_2	C15orf52, CAPZB, DIMT1, MEF2A	0.1863, 0.1716, 0.1686, 0.1428	0.1876	9.42	0.92	0.73	1	5.08	1.84501399936324e-06	0.88	1
hsa-miR-551b-3p	hsa_circ_0043522	1437	0.6497	condition_1	MEF2C	0.1918	0.2087	6.15	0.03	-0.42	1	7.52	6.42388590763482e-07	1.29	1
hsa-miR-99b-5p	hsa_circ_0003643	1438	0.6497	condition_2	AGO2, BMPR2, FKBP5, FZD8, GMPS, GRHL1, IGF1R, KBTBD8, LRRC8B, MBNL1, NR6A1, NTRK3, PI15, RRAGD, SMARCD1, ST5, THAP2, ZBTB7A, ZZEF1	0.3324, 0.163, 0.2702, 0.199, 0.2334, 0.1931, 0.1733, 0.2739, 0.2248, 0.185, 0.2109, 0.2284, 0.2511, 0.1754, 0.1588, 0.1717, 0.2862, 0.1656, 0.1984	0.255	8.07	0.95	1.09	1	2.27	2.27895020780984e-06	1.8	0.0714530730730875
hsa-miR-382-5p	hsa_circ_0005397	1439	0.6497	condition_2	AAK1, APPBP2, CHDH, CLPX, CLTC, CPEB3, DCAF12, DHX15, DIMT1, DR1, EIF3J, FAM84B, FOXD3, GAN, GATC, HIATL1, HIPK3, HSPA2, HSPD1, IGFBP5, IL1RAPL1, JAM2, LSAMP, MBNL1, METTL21A, NDC1, NEURL1B, NKAP, NR2F2, OTUD6B, OTUD7B, P2RX6, PAM, PAPOLA, PDE5A, PLEKHG1, POLA2, PSME3, PTGFRN, SCRG1, SFR1, SKP1, SLAIN1, SLC7A14, SMARCAD1, SMC3, SOAT1, STX6, SYT1, TENM3, TIMM22, TMEM26, TPPP, TTC28, UBE2G1, YTHDC1, ZNF280C, ZNRF3	0.0832, 0.0879, 0.0834, 0.0972, 0.0653, 0.1267, 0.1064, 0.0963, 0.1125, 0.1312, 0.0901, 0.1433, 0.0732, 0.0635, 0.0997, 0.1212, 0.1074, 0.1969, 0.1566, 0.1439, 0.062, 0.1799, 0.0982, 0.1395, 0.1294, 0.1101, 0.1365, 0.109, 0.0809, 0.1023, 0.0711, 0.1433, 0.1158, 0.0869, 0.1884, 0.0778, 0.1329, 0.1067, 0.1084, 0.3197, 0.2179, 0.1394, 0.1744, 0.1674, 0.0756, 0.1048, 0.1102, 0.0573, 0.2386, 0.0639, 0.102, 0.0977, 0.0769, 0.1318, 0.0758, 0.0714, 0.0791, 0.084	0.0925	11.39	0.13	1.31	1	4.29	2.34530779617143e-06	0.18	1
hsa-miR-33b-5p	hsa_circ_0007248	1440	0.6497	condition_2	ABCB5, ABHD13, ADCYAP1, ADD1, AFF3, AGMAT, AHCYL1, AKAP12, ALKBH1, ALPK3, APPBP2, ARID5B, ASXL2, AXL, BACH2, BEND6, BLOC1S5, BMP3, CADM2, CAMK2G, CAPZB, CASC3, CCDC85A, CCNYL1, CDK6, CEND1, CERK, CLPX, CNOT2, CPEB3, CPEB4, CREBRF, CREBZF, CSRNP3, CTTNBP2, DAB2IP, DACH1, DCUN1D5, DDX46, DESI1, DST, EBF1, EHD4, EIF2S2, ENC1, EPHA4, ERC1, FAM179B, FAM222B, FAM81A, FGF12, FGF14, FOXP1, GAS1, GHR, GRID2, GRIK2, HAS3, HECW1, HMGN1, HOXD10, HSPA8, KAT6B, KCNK15, KCTD1, KIAA1211L, KLF7, LAMC1, LDHA, LIN28A, LRRC4C, MAP3K3, MDM4, MEIS1, MEIS2, MLXIP, MORF4L1, MSRB3, MT1A, MTDH, MTHFD2, NEUROG2, NFIX, NIPAL4, NLGN1, NPAT, NPC1, NRIP1, NTN1, NUTF2, ONECUT2, PACSIN1, PALM2-AKAP2, PAPOLA, PDE3A, PDE3B, PDE4D, PDGFRA, PDPN, PDZD8, PFN2, PJA2, PLEKHA3, PLN, POFUT2, PPP6C, PRICKLE2, PSME3, PSMG1, PTGFRN, RAP2A, RASSF8, RBPMS2, RCAN1, RECK, REEP1, REEP3, RFX7, RGMA, RIMS2, RLIM, RNF165, RNF180, ROBO2, ROCK1, RPGRIP1L, RUNX1T1, SCN1A, SEL1L3, SEMA7A, SGCD, SIM2, SKI, SKP1, SLC24A4, SLC30A4, SLITRK3, SNX9, SOCS5, SREBF1, ST3GAL6, STT3B, SUV39H1, TANC2, TES, TET2, TIMM9, TM9SF3, TMEM200B, TRPS1, TSHZ2, TTBK2, TTC28, TTLL7, UBA2, USP46, VCL, WDR47, ZFPM2	0.1014, 0.1056, 0.2537, 0.114, 0.2205, 0.2056, 0.135, 0.2125, 0.1062, 0.1114, 0.1129, 0.1487, 0.1146, 0.1577, 0.0959, 0.1188, 0.1195, 0.3056, 0.2379, 0.1233, 0.1258, 0.1323, 0.1788, 0.1402, 0.14, 0.1602, 0.1235, 0.1152, 0.1151, 0.1429, 0.1164, 0.1239, 0.1039, 0.1681, 0.1334, 0.1413, 0.1625, 0.1489, 0.1169, 0.1446, 0.1635, 0.1895, 0.1218, 0.1415, 0.1869, 0.1208, 0.1354, 0.1414, 0.1545, 0.1518, 0.1154, 0.1293, 0.1215, 0.2145, 0.1193, 0.0977, 0.2175, 0.0994, 0.1932, 0.1541, 0.1834, 0.1718, 0.1067, 0.1272, 0.1276, 0.1105, 0.1064, 0.1493, 0.2265, 0.0975, 0.1406, 0.1146, 0.1055, 0.2218, 0.2103, 0.1484, 0.1343, 0.2307, 0.1785, 0.1215, 0.1627, 0.1043, 0.139, 0.1902, 0.1299, 0.1092, 0.1643, 0.1168, 0.1511, 0.1409, 0.1914, 0.1217, 0.1317, 0.1475, 0.2227, 0.1254, 0.1139, 0.1707, 0.1528, 0.1141, 0.1609, 0.1483, 0.1075, 0.2854, 0.1264, 0.1162, 0.2147, 0.1234, 0.1515, 0.1325, 0.1527, 0.1928, 0.315, 0.1545, 0.1495, 0.2045, 0.1354, 0.1098, 0.2213, 0.104, 0.1282, 0.0842, 0.2223, 0.1577, 0.1063, 0.1578, 0.1046, 0.094, 0.1462, 0.1427, 0.1125, 0.2622, 0.1226, 0.1596, 0.1004, 0.1073, 0.1821, 0.1466, 0.1143, 0.0939, 0.1038, 0.1269, 0.1038, 0.1146, 0.1527, 0.0958, 0.1495, 0.175, 0.1137, 0.1405, 0.1437, 0.1169, 0.1974, 0.1978, 0.1312, 0.1237, 0.1656, 0.1038, 0.1926	0.2193	6.83	1.61	0.85	1	3.95	3.40443421407886e-06	0.34	1
hsa-miR-125a-5p	hsa_circ_0045714	1441	0.6496	condition_1	ABCC5, ACVR2A, ADAMTS14, ADD2, AGGF1, AGO2, AKT3, ALPK3, AMER2, ANKRD33B, ANO3, ANTXR2, APC, APOC4, ARHGEF1, ARID3A, ASXL2, ASXL3, ATL2, ATOH8, ATXN1, ATXN3, BAG4, BCL2, BMPR2, BTN3A1, C11orf57, C19orf54, C1orf109, CACNB1, CASP2, CBFB, CBX7, CCBE1, CCDC71L, CCNJ, CD34, CDKN2B, CDS2, CGREF1, CHAMP1, CLDN12, COPS7B, COPZ1, CORO2B, CPEB3, CPEB4, CRB2, CRTC1, CSRNP3, DCTN1, DHX33, DIRAS1, DIS3, DIS3L2, DPP9, DUS1L, DVL3, EIF1AD, EIF2B5, ELMSAN1, ELOVL1, EMID1, EPHA7, EPOR, ERBB3, ERCC6, ESRRA, FAM134A, FAM134C, FAM222B, FAM46A, FAM83F, FBXO45, FBXW4, FGF14, FGFR1, FGFR2, FOSL2, FOXK2, FOXN3, G3BP1, GCNT1, GDF11, GDPD5, GINS4, GJC1, GPALPP1, GRB10, GRHL1, GSTM5, GXYLT1, HIPK3, HMGB3, HOXD9, IFFO1, IFNG, IKBKG, IL1RAPL1, IMPAD1, IPPK, ITGA1, ITGA7, ITGA8, ITGA9, JMY, KCNB1, KCNC2, KCNIP3, KCTD15, KIAA1841, KIAA1919, KIF18B, KLHL31, LCLAT1, LFNG, LIN28A, LPAR4, LRRC8B, LURAP1L, M6PR, MAF, MAMDC2, MAP3K10, MAP3K3, MAPK10, MAPK14, MAPRE2, MAVS, MEF2D, MEGF9, MEIS2, MFN1, MMP11, MOCS1, MRPL17, MSRB3, MTUS1, MTUS2, MXD4, MYO9A, NCLN, NEK10, NIN, NIPA1, NIPAL4, NLRC5, NR6A1, NUP210, OLFML2A, ONECUT2, PARM1, PCSK7, PEAK1, PET100, PHOX2B, PHYHIP, PI4K2B, PKP4, PLCG1, PMM2, POLR3H, PPAT, PPM1A, PRKAA2, PSMB5, PSMB8, PSME3, PTH1R, PTRH2, QSOX2, RAB3IP, RAB6B, RAB8B, RAF1, RAP1A, RAPGEF5, RASA2, RBM24, RBM38, REEP3, RFFL, RFXANK, RGS7BP, RHOQ, RIN3, RNF217, RYBP, SAMD10, SAMD14, SCARB2, SCLY, SH3BP4, SLC23A2, SLC25A15, SLC4A8, SLC6A17, SLC7A6, SMAD2, SNX27, SPTBN2, STARD13, STX6, SUV39H1, SUV420H2, SVIP, SYT7, TACC2, TADA2B, TAF9B, TANC2, TDG, TEF, TET2, TOMM40, TRIAP1, TRIM5, TRPS1, TSEN54, TSHZ2, TSKU, UBE2G1, UCK2, USP2, USP46, VPS36, WARS, WDR1, YIPF6, ZBTB38, ZBTB7A, ZKSCAN5, ZNF512B, ZNF704, ZNF76, ZNF792, ZNRF3, ZSCAN29, ZSWIM4	0.2108, 0.2073, 0.2354, 0.1757, 0.2109, 0.3495, 0.2165, 0.1756, 0.2003, 0.2579, 0.1761, 0.2213, 0.2027, 0.2563, 0.1652, 0.3486, 0.1727, 0.2533, 0.1996, 0.2342, 0.2114, 0.1897, 0.1994, 0.1789, 0.2057, 0.1626, 0.255, 0.2392, 0.1898, 0.1648, 0.2239, 0.2125, 0.2357, 0.3868, 0.2102, 0.2802, 0.1953, 0.2171, 0.1951, 0.2777, 0.1958, 0.2105, 0.181, 0.2158, 0.1852, 0.1665, 0.1701, 0.2154, 0.1743, 0.2097, 0.1633, 0.2199, 0.2151, 0.1867, 0.2464, 0.174, 0.2936, 0.187, 0.2888, 0.2216, 0.1974, 0.2066, 0.2206, 0.3032, 0.1653, 0.2243, 0.1631, 0.236, 0.2134, 0.1647, 0.1877, 0.1864, 0.1831, 0.2141, 0.3004, 0.1878, 0.2104, 0.1889, 0.2162, 0.1762, 0.2108, 0.1809, 0.2962, 0.1976, 0.1846, 0.2117, 0.3217, 0.1973, 0.2279, 0.1985, 0.2408, 0.1944, 0.1854, 0.1933, 0.2364, 0.2177, 0.2572, 0.1565, 0.1717, 0.1851, 0.1836, 0.1848, 0.2569, 0.2079, 0.1721, 0.1705, 0.39, 0.1782, 0.2792, 0.1903, 0.2263, 0.1703, 0.2398, 0.1987, 0.2029, 0.315, 0.2367, 0.1878, 0.1903, 0.2064, 0.1935, 0.1954, 0.3723, 0.2558, 0.1767, 0.1707, 0.2046, 0.2195, 0.2162, 0.1747, 0.2125, 0.2554, 0.2141, 0.2158, 0.1855, 0.2028, 0.2979, 0.2062, 0.1592, 0.1996, 0.1909, 0.2116, 0.2966, 0.1758, 0.1976, 0.2662, 0.2471, 0.2076, 0.2368, 0.2817, 0.2116, 0.227, 0.2026, 0.1803, 0.1834, 0.2361, 0.2176, 0.2276, 0.2212, 0.1587, 0.2274, 0.1669, 0.2631, 0.1944, 0.31, 0.199, 0.2959, 0.194, 0.2351, 0.255, 0.1982, 0.1853, 0.2276, 0.212, 0.2285, 0.2817, 0.215, 0.1801, 0.2836, 0.2594, 0.2146, 0.1866, 0.3449, 0.2121, 0.2333, 0.1911, 0.2186, 0.2303, 0.2651, 0.1765, 0.2365, 0.2181, 0.1975, 0.1757, 0.2414, 0.1838, 0.1599, 0.1854, 0.1888, 0.1808, 0.2027, 0.2638, 0.183, 0.2414, 0.2496, 0.212, 0.2034, 0.1897, 0.193, 0.246, 0.1666, 0.1775, 0.2127, 0.2547, 0.2069, 0.2884, 0.1831, 0.2064, 0.2702, 0.1922, 0.1803, 0.2485, 0.301, 0.2625, 0.2033, 0.23, 0.2606, 0.1987, 0.1854, 0.1809, 0.1987, 0.179, 0.1765, 0.2562, 0.2018, 0.2756, 0.2207, 0.2971, 0.2067	0.0198	9.74	3.19	-1.79	1	1.78	1.39157761242275e-05	3.02	5.88007321857039e-27
hsa-miR-103a-3p	hsa_circ_0008253	1442	0.6496	condition_2	ADCYAP1, ADD1, ADNP, AJUBA, AK2, AKAP12, ANKIB1, ANKRD42, ANKRD52, ANO3, APBA1, ARMC8, ARNT, ARPC5L, ASH1L, ATL2, ATP1B2, ATXN1, AVL9, AXIN2, BACH2, CAMK2G, CASK, CCDC178, CCDC50, CCNJ, CCNYL1, CDC6, CDK6, CEP72, CEP85L, CINP, CLCN5, CLIP1, CLSPN, COPZ1, CORO2B, CPEB3, CREBRF, CRELD1, CSNK1G2, CUL4A, DCBLD2, DCUN1D5, DESI1, DGCR2, DIAPH2, DLG4, DPYSL3, DUS1L, DYNC1I1, EBF1, EDA, EDIL3, EIF4EBP2, EIF5, ELK4, EML5, ESR1, ESRRA, FAM117B, FAM60A, FAM81A, FERMT2, FGF10, FGF7, FOXJ2, FOXP1, FUBP1, FZD4, GAN, GK, GPR12, GRAMD2, GREM2, GSTCD, HAUS5, HELLS, HIATL1, HLF, HMGA1, HMGB1, HOXD10, HPSE2, HSD3B7, HSPA12A, HTT, IARS, IFFO1, ITSN1, KCMF1, KCNN3, KIAA0232, KIAA1958, KIAA2018, KIF23, KIF5C, KIFC2, KLF4, KLF7, LATS2, LDLRAD2, LETMD1, LHPP, LIN28A, LRP1, LRP1B, LRRC14, LRRC4C, LRRC8D, MAP3K3, MAPKBP1, MBNL1, MBNL2, MEF2D, MFN1, MFN2, MSI2, MTFR1L, MXD4, MYB, NEK10, NFATC2, NPAS2, NPAS3, NR4A3, NRIP1, NUDCD2, OAF, OIP5, OXLD1, PABPC1L, PACSIN1, PAFAH1B2, PAG1, PAIP2B, PALM2-AKAP2, PAPPA2, PAWR, PDE3A, PDE3B, PDE4D, PDE8B, PDZD8, PER2, PHF5A, PHYHIPL, PIEZO1, PIK3R1, PLCB1, PNISR, PPM1E, PPP6C, PPP6R2, PRKAB2, PRKG1, PRRT2, PURA, PVRL1, RAB10, RAB11FIP4, RAB15, RAB1B, RASSF8, RBM24, RCAN1, RNF157, RNF38, RPGRIP1L, RRAGC, RTKN2, RUNX1T1, RYBP, SALL4, SBDS, SCN1A, SEC22C, SEL1L3, SEMA6A, SH2D2A, SH3BP4, SH3PXD2A, SIPA1L2, SLAIN2, SLC26A10, SLC8A1, SLITRK3, SMCHD1, SMTNL2, SNCG, SOCS7, SRM, STAMBPL1, SUN2, SV2C, SVEP1, SYNDIG1, SYNGR1, TBC1D4, TBPL1, TDG, TGIF2, TGM3, THOC2, THSD7A, TIMP4, TJP1, TLE4, TLK1, TOB2, TRABD2B, TRIAP1, TRIM26, TRMT112, TSHZ2, TTBK2, TTLL7, TWF1, UBL3, UNC80, USP47, VCL, VCP, WASF3, WNT4, XPO4, YTHDC1, ZBTB16, ZBTB20, ZBTB39, ZFPM2, ZHX1, ZHX3, ZNRF3	0.2325, 0.1572, 0.1569, 0.2675, 0.1762, 0.2491, 0.1835, 0.1703, 0.1452, 0.2458, 0.15, 0.2219, 0.2299, 0.1824, 0.187, 0.2515, 0.2938, 0.175, 0.1734, 0.2529, 0.1269, 0.1608, 0.1905, 0.2022, 0.1933, 0.1612, 0.1722, 0.2544, 0.1732, 0.1993, 0.194, 0.1686, 0.2034, 0.1754, 0.1366, 0.1636, 0.2045, 0.2368, 0.1679, 0.1771, 0.2135, 0.2297, 0.1987, 0.1921, 0.2262, 0.1671, 0.1422, 0.2095, 0.2159, 0.2838, 0.2785, 0.2261, 0.1628, 0.1799, 0.172, 0.2755, 0.1884, 0.1927, 0.1751, 0.1966, 0.2038, 0.2276, 0.2218, 0.2791, 0.2192, 0.2493, 0.1578, 0.2473, 0.215, 0.1827, 0.1402, 0.1488, 0.2288, 0.2001, 0.3063, 0.1998, 0.1427, 0.255, 0.1788, 0.2795, 0.259, 0.1856, 0.2171, 0.247, 0.1707, 0.1593, 0.1362, 0.2313, 0.2027, 0.1895, 0.1582, 0.2417, 0.1361, 0.1727, 0.1433, 0.2572, 0.2682, 0.153, 0.2094, 0.1712, 0.206, 0.1362, 0.1654, 0.1466, 0.1534, 0.1527, 0.2053, 0.1429, 0.2036, 0.1807, 0.1612, 0.1582, 0.2148, 0.2142, 0.2042, 0.1706, 0.1838, 0.1656, 0.1921, 0.2139, 0.1965, 0.2604, 0.1716, 0.2447, 0.3647, 0.2408, 0.1762, 0.2976, 0.1792, 0.2187, 0.1851, 0.1872, 0.1552, 0.1858, 0.1737, 0.1524, 0.1607, 0.1692, 0.2607, 0.2385, 0.195, 0.1802, 0.2304, 0.2481, 0.1552, 0.1612, 0.2423, 0.2003, 0.1838, 0.2056, 0.2061, 0.1749, 0.2183, 0.3418, 0.1689, 0.2355, 0.2554, 0.1646, 0.1737, 0.2171, 0.1679, 0.1691, 0.2249, 0.2325, 0.3587, 0.261, 0.1581, 0.2974, 0.2011, 0.244, 0.2033, 0.1889, 0.1959, 0.2387, 0.2071, 0.2215, 0.1531, 0.188, 0.1636, 0.2234, 0.2254, 0.168, 0.1942, 0.2378, 0.2337, 0.1878, 0.2119, 0.1527, 0.1748, 0.2804, 0.1489, 0.193, 0.2031, 0.2516, 0.1772, 0.2614, 0.2051, 0.2646, 0.1867, 0.1789, 0.2402, 0.1571, 0.2086, 0.1734, 0.2015, 0.2124, 0.1461, 0.2275, 0.195, 0.1606, 0.1961, 0.3129, 0.1611, 0.1762, 0.1886, 0.1637, 0.2338, 0.2439, 0.1903, 0.19, 0.1644, 0.2342, 0.1615, 0.2028, 0.1962, 0.1588, 0.1822, 0.294, 0.2213, 0.1825, 0.296, 0.2489, 0.1542, 0.1525	0.0026	10.51	2.6	1.24	1	3.86	5.91197152370565e-06	2.15	5.42476695846734e-09
hsa-miR-24-3p	hsa_circ_0005567	1443	0.6496	condition_1	AAK1, ACAN, ACSBG1, ADAMTS14, ADCYAP1R1, ADD2, ANGEL1, ANKRD52, ANKRD65, AP1M2, APBA1, ARHGAP44, ARID5B, ASXL2, ATL2, ATP1B2, AVL9, AXL, BLOC1S3, BZW1, C16orf59, CACHD1, CAMK2B, CCDC134, CCDC180, CCNI2, CDKN1C, CHD5, CHI3L1, CLCN5, CLMP, CLSPN, CNN2, CNTFR, COMTD1, CRTC1, CSF1R, CSK, CSNK1G1, DALRD3, DAZAP1, DCAF16, DCBLD2, DCUN1D5, DDN, DENND2C, DHX30, DHX33, DIEXF, DLC1, DUSP16, DVL3, EDA, EIF5, ENTPD6, ERBB3, FAM45A, FAM46A, FANCC, FANCE, FBXL19, FBXW4, FERMT1, FGF11, FLAD1, FNDC5, GAS7, GDF11, HAS3, HAUS5, HNRNPA1, IFNG, IGF2BP1, IGFBP5, IL1A, IL21R, IL2RB, ISM2, KAT6B, KCMF1, KCNB1, KCNIP1, KIAA2018, KIF21B, KIF2A, KNSTRN, LAMB3, LAMC1, LARP1, LIPT2, LMNB2, LYVE1, MAPK14, MAPK7, MAPKBP1, MARCKSL1, MARK4, MBD5, MBD6, MEF2A, MEIS2, MEOX1, MKL2, MOCS1, MROH8, MRPL4, MTHFR, MYLK, NDRG4, NDUFAF4, NEDD4L, NEUROD1, NFASC, NFIX, NFXL1, NKAP, NPAT, NR6A1, NRP1, PDE3A, PDGFRA, PDP2, PEA15, PER1, PER2, PEX19, PLEKHO2, PML, POLR3H, PPIL6, PRKCA, PRKRIP1, PTGFRN, PURA, RAB15, RAB37, RAB5B, RALA, RAP1A, RAP2A, RASD2, RBBP4, REEP1, REEP2, REPS2, RIMS2, RNF11, RNF150, RNF165, RPL36, RRP12, SAMD10, SCML2, SCN3A, SEMA6A, SEMA7A, SH3PXD2A, SKIDA1, SLC26A10, SLC7A6, SMARCD1, SMYD5, SNN, SNTB1, SNX27, SRL, SSR1, STX17, STX6, SUV420H2, SVIP, TCERG1, TECPR2, TGIF2, TMEM151B, TMEM165, TOMM40, TRPM6, TSHZ2, TSKU, TTC9C, UCK2, UQCC1, USP2, VSTM4, VTI1A, WNT4, XPO4, ZBTB20, ZC3H8, ZCCHC24, ZER1, ZMYM3, ZNF532, ZNF572	0.2118, 0.1902, 0.2234, 0.2309, 0.2737, 0.2362, 0.2022, 0.1827, 0.2002, 0.2408, 0.2406, 0.2124, 0.2313, 0.1905, 0.2095, 0.2675, 0.26, 0.2202, 0.2165, 0.2237, 0.2307, 0.2166, 0.2542, 0.2472, 0.1915, 0.2278, 0.2459, 0.2587, 0.2886, 0.2156, 0.2694, 0.1874, 0.2188, 0.2118, 0.213, 0.1991, 0.2589, 0.2245, 0.1896, 0.2795, 0.2452, 0.2121, 0.2122, 0.2122, 0.2227, 0.1966, 0.2029, 0.2043, 0.1893, 0.2452, 0.2274, 0.2044, 0.2345, 0.1978, 0.2303, 0.2478, 0.2699, 0.1953, 0.2081, 0.202, 0.2159, 0.2655, 0.2613, 0.2752, 0.2116, 0.2248, 0.2265, 0.2395, 0.1904, 0.21, 0.2549, 0.3363, 0.188, 0.2494, 0.2959, 0.2183, 0.2129, 0.3003, 0.1942, 0.214, 0.3953, 0.2572, 0.1919, 0.221, 0.1871, 0.2337, 0.2335, 0.2128, 0.1913, 0.3051, 0.2347, 0.3497, 0.2255, 0.2434, 0.2032, 0.2949, 0.2147, 0.192, 0.2605, 0.2091, 0.2865, 0.2331, 0.194, 0.1997, 0.2187, 0.2467, 0.1954, 0.2656, 0.2395, 0.2816, 0.2189, 0.2128, 0.2627, 0.1885, 0.2975, 0.2107, 0.1919, 0.1973, 0.2362, 0.267, 0.2415, 0.2016, 0.2471, 0.2355, 0.2625, 0.196, 0.2124, 0.1902, 0.1939, 0.2334, 0.2004, 0.2158, 0.2515, 0.255, 0.245, 0.2255, 0.2227, 0.2204, 0.3248, 0.2227, 0.2066, 0.221, 0.258, 0.3397, 0.1926, 0.2041, 0.2337, 0.2913, 0.2331, 0.2607, 0.2339, 0.2101, 0.2749, 0.1987, 0.2196, 0.2092, 0.2079, 0.249, 0.272, 0.199, 0.1874, 0.2171, 0.3319, 0.281, 0.2058, 0.2096, 0.2644, 0.2274, 0.2679, 0.2435, 0.2639, 0.2018, 0.1897, 0.1962, 0.2987, 0.2592, 0.1934, 0.2817, 0.2088, 0.2134, 0.2615, 0.2454, 0.2539, 0.2547, 0.266, 0.2037, 0.232, 0.1972, 0.2126, 0.2191, 0.2508, 0.2152, 0.1811, 0.1989, 0.2469	0.1519	8.32	3.92	-0.69	2	3.29	3.86493461855832e-11	3.9	2.34365240358086e-49
hsa-miR-665	hsa_circ_0001901	1444	0.6496	condition_2	ABCA9, ADCYAP1R1, AJAP1, AKT3, ALG8, ANKRD52, APOC4, ARMC7, BCAM, BNC2, BORA, BTN3A1, BTN3A2, C11orf68, C1orf21, C1orf35, C3orf38, C3orf70, CACNG8, CCDC180, CD2BP2, CD34, CDC25A, CDKN2B, CEP57L1, CEP72, CHKB, CHST3, CHURC1, CMC1, COPS7B, CORO2B, CRTC1, CSNK1G1, DDX11, DDX49, DOK6, DUSP16, DUSP4, EFNB1, ELN, EMC10, ENPP6, EPOR, EXOSC2, FAM160B2, FAM83F, FBXL19, FBXO41, FGF9, FGFR1, FNDC5, FOSL2, GABRE, GAN, GATS, GDPD5, GNG2, GNL3L, GPLD1, GPX3, HECTD4, HM13, HMGA1, HMGB1, HMGB3, IKBKE, IL1RAPL1, IMPDH1, IPPK, ITPA, KCNB1, KCNN3, KIF21B, LDLRAD2, MCRS1, MEF2A, MEF2D, MOCS1, MPV17, MRPL17, MRPL4, MRPS35, MTFR1L, MTSS1L, MYH11, MYO10, NEURL1B, NFATC4, NFE2L1, NLRC5, NTMT1, NXN, ONECUT2, OTUD7B, PADI3, PAFAH1B2, PAG1, PARVA, PGAP2, PHF1, PLEKHG1, PLEKHO2, POLR3H, PPAP2B, PRELP, PRICKLE2, PRR19, PVRL1, RADIL, RELT, RLIM, RNF157, SEMA3G, SETBP1, SFMBT1, SH2D2A, SHH, SLC23A2, SLC26A10, SLC30A2, SOCS7, SORD, SRPRB, SURF4, SV2A, SV2C, SVEP1, SYNGR2, TBC1D10B, TBC1D10C, TGFB3, TIMM22, TIMP3, TIMP4, TM9SF4, TMEM129, TMEM41A, TMPRSS5, TSKU, UQCC1, WRAP73, WTIP, ZBTB7A, ZBTB7B, ZCCHC24, ZNF10, ZNF280C, ZNF512B, ZNF787	0.1705, 0.2033, 0.1157, 0.1497, 0.208, 0.0738, 0.1135, 0.0954, 0.1651, 0.1504, 0.2611, 0.0982, 0.1077, 0.1397, 0.186, 0.1352, 0.1808, 0.173, 0.0962, 0.0811, 0.1284, 0.1258, 0.223, 0.1375, 0.0796, 0.1606, 0.2233, 0.1808, 0.1051, 0.1276, 0.1245, 0.1282, 0.1103, 0.1061, 0.107, 0.1058, 0.1205, 0.1714, 0.1623, 0.1172, 0.1504, 0.1275, 0.1198, 0.0998, 0.1125, 0.1059, 0.1427, 0.125, 0.1568, 0.1084, 0.1592, 0.1671, 0.1406, 0.1168, 0.0878, 0.1834, 0.1842, 0.1521, 0.1449, 0.1236, 0.2319, 0.0882, 0.157, 0.2225, 0.135, 0.1317, 0.1546, 0.0813, 0.1148, 0.0878, 0.1306, 0.3349, 0.2168, 0.1589, 0.1009, 0.2027, 0.1308, 0.1244, 0.1096, 0.1405, 0.0765, 0.1349, 0.1572, 0.2157, 0.1052, 0.302, 0.1109, 0.1374, 0.1821, 0.1045, 0.1534, 0.1288, 0.1766, 0.1661, 0.089, 0.1168, 0.1107, 0.0856, 0.2075, 0.1108, 0.0935, 0.0981, 0.1217, 0.0938, 0.1243, 0.2507, 0.188, 0.1128, 0.1216, 0.2438, 0.0742, 0.1155, 0.0808, 0.1712, 0.1659, 0.0766, 0.1864, 0.1801, 0.1409, 0.2183, 0.1216, 0.1315, 0.1633, 0.102, 0.1135, 0.1036, 0.1366, 0.2179, 0.1567, 0.1161, 0.1157, 0.103, 0.178, 0.1814, 0.24, 0.1163, 0.1292, 0.1686, 0.1291, 0.1295, 0.1856, 0.125, 0.1195, 0.0964, 0.1316, 0.1774, 0.1595, 0.1467, 0.1047, 0.1457	0.1295	9.22	0.87	1.16	1	4.55	1.00743765992529e-05	0.08	1
hsa-miR-665	hsa_circ_0072279	1445	0.6496	condition_1	ABCA9, ADCYAP1R1, AJAP1, AKT3, ALG8, ANKRD52, APOC4, ARMC7, BCAM, BNC2, BORA, BTN3A1, BTN3A2, C11orf68, C1orf21, C1orf35, C3orf38, C3orf70, CACNG8, CCDC180, CD2BP2, CD34, CDC25A, CDKN2B, CEP57L1, CEP72, CHKB, CHST3, CHURC1, CMC1, COPS7B, CORO2B, CRTC1, CSNK1G1, DDX11, DDX49, DOK6, DUSP16, DUSP4, EFNB1, ELN, EMC10, ENPP6, EPOR, EXOSC2, FAM160B2, FAM83F, FBXL19, FBXO41, FGF9, FGFR1, FNDC5, FOSL2, GABRE, GAN, GATS, GDPD5, GNG2, GNL3L, GPLD1, GPX3, HECTD4, HM13, HMGA1, HMGB1, HMGB3, IKBKE, IL1RAPL1, IMPDH1, IPPK, ITPA, KCNB1, KCNN3, KIF21B, LDLRAD2, MCRS1, MEF2A, MEF2D, MOCS1, MPV17, MRPL17, MRPL4, MRPS35, MTFR1L, MTSS1L, MYH11, MYO10, NEURL1B, NFATC4, NFE2L1, NLRC5, NTMT1, NXN, ONECUT2, OTUD7B, PADI3, PAFAH1B2, PAG1, PARVA, PGAP2, PHF1, PLEKHG1, PLEKHO2, POLR3H, PPAP2B, PRELP, PRICKLE2, PRR19, PVRL1, RADIL, RELT, RLIM, RNF157, SEMA3G, SETBP1, SFMBT1, SH2D2A, SHH, SLC23A2, SLC26A10, SLC30A2, SOCS7, SORD, SRPRB, SURF4, SV2A, SV2C, SVEP1, SYNGR2, TBC1D10B, TBC1D10C, TGFB3, TIMM22, TIMP3, TIMP4, TM9SF4, TMEM129, TMEM41A, TMPRSS5, TSKU, UQCC1, WRAP73, WTIP, ZBTB7A, ZBTB7B, ZCCHC24, ZNF10, ZNF280C, ZNF512B, ZNF787	0.1705, 0.2033, 0.1157, 0.1497, 0.208, 0.0738, 0.1135, 0.0954, 0.1651, 0.1504, 0.2611, 0.0982, 0.1077, 0.1397, 0.186, 0.1352, 0.1808, 0.173, 0.0962, 0.0811, 0.1284, 0.1258, 0.223, 0.1375, 0.0796, 0.1606, 0.2233, 0.1808, 0.1051, 0.1276, 0.1245, 0.1282, 0.1103, 0.1061, 0.107, 0.1058, 0.1205, 0.1714, 0.1623, 0.1172, 0.1504, 0.1275, 0.1198, 0.0998, 0.1125, 0.1059, 0.1427, 0.125, 0.1568, 0.1084, 0.1592, 0.1671, 0.1406, 0.1168, 0.0878, 0.1834, 0.1842, 0.1521, 0.1449, 0.1236, 0.2319, 0.0882, 0.157, 0.2225, 0.135, 0.1317, 0.1546, 0.0813, 0.1148, 0.0878, 0.1306, 0.3349, 0.2168, 0.1589, 0.1009, 0.2027, 0.1308, 0.1244, 0.1096, 0.1405, 0.0765, 0.1349, 0.1572, 0.2157, 0.1052, 0.302, 0.1109, 0.1374, 0.1821, 0.1045, 0.1534, 0.1288, 0.1766, 0.1661, 0.089, 0.1168, 0.1107, 0.0856, 0.2075, 0.1108, 0.0935, 0.0981, 0.1217, 0.0938, 0.1243, 0.2507, 0.188, 0.1128, 0.1216, 0.2438, 0.0742, 0.1155, 0.0808, 0.1712, 0.1659, 0.0766, 0.1864, 0.1801, 0.1409, 0.2183, 0.1216, 0.1315, 0.1633, 0.102, 0.1135, 0.1036, 0.1366, 0.2179, 0.1567, 0.1161, 0.1157, 0.103, 0.178, 0.1814, 0.24, 0.1163, 0.1292, 0.1686, 0.1291, 0.1295, 0.1856, 0.125, 0.1195, 0.0964, 0.1316, 0.1774, 0.1595, 0.1467, 0.1047, 0.1457	0.1334	6.4	0.87	-0.74	1	6.1	1.41531011677731e-06	0.08	1
hsa-miR-199a-5p	hsa_circ_0007429	1446	0.6496	condition_2	ABCC5, ACVR2A, ADAMTS5, ANKRD52, APPBP2, ARHGAP12, ARHGAP20, ATG14, ATXN3, AUTS2, BCAM, BROX, BTG1, C1GALT1, CACNB2, CAPRIN1, CCDC43, CCNJ, CDH2, CDKN1C, CDKN2AIP, CEP72, CEP85L, CLIP1, CLTC, CREBRF, DENND2C, DESI1, DLC1, DONSON, DST, EHD4, EMC10, EPB41L3, EPHA7, FAM222B, FANCA, FBXO30, FER, FIGN, FKBP5, FUT9, FZD4, FZD6, GPR89A, GPRC5A, GRB10, HLF, HSPA12A, IL23R, INTS8, ITGA8, KANK2, KIAA1109, KIAA1958, KIAA2018, LAMC1, LARGE, M6PR, MAP2, MAPRE2, MARK4, MBD5, MEF2D, METTL21A, MFSD6, MICAL3, MIOS, MKL2, MN1, MYO5A, NFE2L1, NLRC3, NPAS2, NTNG1, ONECUT2, PACRGL, PARVA, PAXBP1, PBRM1, PDE4D, PDPN, PI4KA, POGK, PPM1B, PPM1L, PPP6C, PRDM5, PRPF40A, PTGIS, PURA, PVRL1, R3HDM1, RAB10, RANBP3, RBBP4, RBM24, RBPMS, REEP2, RFFL, RGMA, RGS10, RLIM, RNF11, RNF38, ROCK1, RRAGC, RUNX1T1, SACS, SAT1, SET, SH3PXD2A, SLAMF8, SLC24A3, SLC24A4, SLC25A23, SMARCA4, SMARCAD1, SMARCD1, SNN, SNTB1, SOS2, SRGAP3, SRL, TAF9B, TANC2, TENM2, TET2, TM9SF3, TMEM245, TRIP4, UBALD2, UBE2G1, UBL3, UBQLN4, UNG, USP31, USP46, VEGFA, WNT7B, XPOT, YIPF6, ZBTB18, ZBTB20, ZCCHC4, ZFP2, ZNF256, ZNF329, ZNF394, ZNF512B, ZNF528, ZNF627, ZNF667, ZNF703, ZNF704, ZSCAN29, ZSWIM4	0.1834, 0.2271, 0.2027, 0.1884, 0.2033, 0.2736, 0.1926, 0.2074, 0.2302, 0.2361, 0.2811, 0.221, 0.211, 0.2688, 0.2167, 0.2237, 0.2847, 0.2728, 0.1937, 0.2393, 0.2416, 0.2131, 0.1946, 0.239, 0.2043, 0.2282, 0.1957, 0.2095, 0.2096, 0.1933, 0.2082, 0.2259, 0.209, 0.2198, 0.3081, 0.2367, 0.2355, 0.219, 0.2095, 0.1942, 0.225, 0.2284, 0.2399, 0.2837, 0.2807, 0.2688, 0.2558, 0.3106, 0.2068, 0.248, 0.2591, 0.2022, 0.2569, 0.2197, 0.242, 0.1746, 0.2269, 0.2489, 0.2793, 0.2168, 0.2275, 0.2269, 0.2458, 0.1792, 0.2712, 0.2234, 0.2418, 0.1967, 0.173, 0.2021, 0.2239, 0.1857, 0.1856, 0.282, 0.2544, 0.2613, 0.2191, 0.2137, 0.2583, 0.1928, 0.2228, 0.2812, 0.2116, 0.1949, 0.1737, 0.1918, 0.3008, 0.2049, 0.2163, 0.2873, 0.1924, 0.2351, 0.1865, 0.1965, 0.1887, 0.1987, 0.2936, 0.2668, 0.2632, 0.1958, 0.2476, 0.3223, 0.2345, 0.2334, 0.2102, 0.1813, 0.1988, 0.209, 0.2468, 0.2557, 0.2137, 0.2074, 0.2067, 0.253, 0.195, 0.1945, 0.2071, 0.1979, 0.1959, 0.2013, 0.2159, 0.2663, 0.1757, 0.1963, 0.2788, 0.1769, 0.2276, 0.1872, 0.2154, 0.2166, 0.1787, 0.2338, 0.2242, 0.2608, 0.1885, 0.2704, 0.2095, 0.1864, 0.2044, 0.1713, 0.213, 0.301, 0.2068, 0.2498, 0.2258, 0.3538, 0.3126, 0.2853, 0.2014, 0.192, 0.2323, 0.3065, 0.2189, 0.201, 0.2209, 0.2102, 0.1888	0.2431	8.22	3.49	1.13	1	1.69	1.57873335796824e-05	3.48	2.20964018579877e-30
hsa-miR-193b-3p	hsa_circ_0072567	1447	0.6496	condition_1	AAK1, ABHD17A, AJUBA, ARNT, ATOH8, ATXN1, C1GALT1, C6orf132, CADM1, CALM1, CAPRIN1, CBX7, CCND1, CD34, CLCN5, CREBRF, CSRNP3, DIO2, DOK6, DST, FAM83F, FOCAD, FUBP1, GDF11, GDPD5, GPR146, GRB7, GXYLT1, HYI, IGFBP5, ING1, ING5, JMY, KLF7, LAMC1, LAMC2, LRRC8A, MAP3K3, MAPK10, MED14, MRPL3, MSI2, MYLK, NEDD4L, NPAS4, NRIP1, OSMR, PLAU, PTBP1, RBMS1, RFFL, RGL1, RPS21, RUNX1T1, SKP1, SLC23A2, SMIM14, SNX27, SOS2, SOX5, SPECC1L, STMN1, STX16, SYT1, TANC2, TCEA2, TPM2, TSC1, ZHX3, ZNF608	0.1335, 0.1468, 0.1864, 0.1636, 0.2582, 0.1877, 0.1765, 0.1407, 0.1868, 0.2332, 0.1517, 0.3036, 0.2712, 0.1562, 0.1272, 0.132, 0.1762, 0.2308, 0.0981, 0.1515, 0.1398, 0.1632, 0.1161, 0.1842, 0.1363, 0.1572, 0.2524, 0.1184, 0.1514, 0.2637, 0.2119, 0.175, 0.1472, 0.122, 0.2425, 0.1778, 0.1717, 0.1435, 0.118, 0.1365, 0.1646, 0.1333, 0.2358, 0.113, 0.1763, 0.1521, 0.2432, 0.2409, 0.1821, 0.1405, 0.1412, 0.1747, 0.244, 0.1862, 0.2081, 0.2303, 0.2254, 0.151, 0.2162, 0.1163, 0.1516, 0.2253, 0.1659, 0.2704, 0.1079, 0.1767, 0.1637, 0.1276, 0.1239, 0.1186	0.2523	5.96	0.96	-0.4	1	6.21	2.02474688086459e-06	0.83	1
hsa-miR-103a-3p	hsa_circ_0003222	1448	0.6496	condition_2	ADCYAP1, ADD1, ADNP, AJUBA, AK2, AKAP12, ANKIB1, ANKRD42, ANKRD52, ANO3, APBA1, ARMC8, ARNT, ARPC5L, ASH1L, ATL2, ATP1B2, ATXN1, AVL9, AXIN2, BACH2, CAMK2G, CASK, CCDC178, CCDC50, CCNJ, CCNYL1, CDC6, CDK6, CEP72, CEP85L, CINP, CLCN5, CLIP1, CLSPN, COPZ1, CORO2B, CPEB3, CREBRF, CRELD1, CSNK1G2, CUL4A, DCBLD2, DCUN1D5, DESI1, DGCR2, DIAPH2, DLG4, DPYSL3, DUS1L, DYNC1I1, EBF1, EDA, EDIL3, EIF4EBP2, EIF5, ELK4, EML5, ESR1, ESRRA, FAM117B, FAM60A, FAM81A, FERMT2, FGF10, FGF7, FOXJ2, FOXP1, FUBP1, FZD4, GAN, GK, GPR12, GRAMD2, GREM2, GSTCD, HAUS5, HELLS, HIATL1, HLF, HMGA1, HMGB1, HOXD10, HPSE2, HSD3B7, HSPA12A, HTT, IARS, IFFO1, ITSN1, KCMF1, KCNN3, KIAA0232, KIAA1958, KIAA2018, KIF23, KIF5C, KIFC2, KLF4, KLF7, LATS2, LDLRAD2, LETMD1, LHPP, LIN28A, LRP1, LRP1B, LRRC14, LRRC4C, LRRC8D, MAP3K3, MAPKBP1, MBNL1, MBNL2, MEF2D, MFN1, MFN2, MSI2, MTFR1L, MXD4, MYB, NEK10, NFATC2, NPAS2, NPAS3, NR4A3, NRIP1, NUDCD2, OAF, OIP5, OXLD1, PABPC1L, PACSIN1, PAFAH1B2, PAG1, PAIP2B, PALM2-AKAP2, PAPPA2, PAWR, PDE3A, PDE3B, PDE4D, PDE8B, PDZD8, PER2, PHF5A, PHYHIPL, PIEZO1, PIK3R1, PLCB1, PNISR, PPM1E, PPP6C, PPP6R2, PRKAB2, PRKG1, PRRT2, PURA, PVRL1, RAB10, RAB11FIP4, RAB15, RAB1B, RASSF8, RBM24, RCAN1, RNF157, RNF38, RPGRIP1L, RRAGC, RTKN2, RUNX1T1, RYBP, SALL4, SBDS, SCN1A, SEC22C, SEL1L3, SEMA6A, SH2D2A, SH3BP4, SH3PXD2A, SIPA1L2, SLAIN2, SLC26A10, SLC8A1, SLITRK3, SMCHD1, SMTNL2, SNCG, SOCS7, SRM, STAMBPL1, SUN2, SV2C, SVEP1, SYNDIG1, SYNGR1, TBC1D4, TBPL1, TDG, TGIF2, TGM3, THOC2, THSD7A, TIMP4, TJP1, TLE4, TLK1, TOB2, TRABD2B, TRIAP1, TRIM26, TRMT112, TSHZ2, TTBK2, TTLL7, TWF1, UBL3, UNC80, USP47, VCL, VCP, WASF3, WNT4, XPO4, YTHDC1, ZBTB16, ZBTB20, ZBTB39, ZFPM2, ZHX1, ZHX3, ZNRF3	0.2325, 0.1572, 0.1569, 0.2675, 0.1762, 0.2491, 0.1835, 0.1703, 0.1452, 0.2458, 0.15, 0.2219, 0.2299, 0.1824, 0.187, 0.2515, 0.2938, 0.175, 0.1734, 0.2529, 0.1269, 0.1608, 0.1905, 0.2022, 0.1933, 0.1612, 0.1722, 0.2544, 0.1732, 0.1993, 0.194, 0.1686, 0.2034, 0.1754, 0.1366, 0.1636, 0.2045, 0.2368, 0.1679, 0.1771, 0.2135, 0.2297, 0.1987, 0.1921, 0.2262, 0.1671, 0.1422, 0.2095, 0.2159, 0.2838, 0.2785, 0.2261, 0.1628, 0.1799, 0.172, 0.2755, 0.1884, 0.1927, 0.1751, 0.1966, 0.2038, 0.2276, 0.2218, 0.2791, 0.2192, 0.2493, 0.1578, 0.2473, 0.215, 0.1827, 0.1402, 0.1488, 0.2288, 0.2001, 0.3063, 0.1998, 0.1427, 0.255, 0.1788, 0.2795, 0.259, 0.1856, 0.2171, 0.247, 0.1707, 0.1593, 0.1362, 0.2313, 0.2027, 0.1895, 0.1582, 0.2417, 0.1361, 0.1727, 0.1433, 0.2572, 0.2682, 0.153, 0.2094, 0.1712, 0.206, 0.1362, 0.1654, 0.1466, 0.1534, 0.1527, 0.2053, 0.1429, 0.2036, 0.1807, 0.1612, 0.1582, 0.2148, 0.2142, 0.2042, 0.1706, 0.1838, 0.1656, 0.1921, 0.2139, 0.1965, 0.2604, 0.1716, 0.2447, 0.3647, 0.2408, 0.1762, 0.2976, 0.1792, 0.2187, 0.1851, 0.1872, 0.1552, 0.1858, 0.1737, 0.1524, 0.1607, 0.1692, 0.2607, 0.2385, 0.195, 0.1802, 0.2304, 0.2481, 0.1552, 0.1612, 0.2423, 0.2003, 0.1838, 0.2056, 0.2061, 0.1749, 0.2183, 0.3418, 0.1689, 0.2355, 0.2554, 0.1646, 0.1737, 0.2171, 0.1679, 0.1691, 0.2249, 0.2325, 0.3587, 0.261, 0.1581, 0.2974, 0.2011, 0.244, 0.2033, 0.1889, 0.1959, 0.2387, 0.2071, 0.2215, 0.1531, 0.188, 0.1636, 0.2234, 0.2254, 0.168, 0.1942, 0.2378, 0.2337, 0.1878, 0.2119, 0.1527, 0.1748, 0.2804, 0.1489, 0.193, 0.2031, 0.2516, 0.1772, 0.2614, 0.2051, 0.2646, 0.1867, 0.1789, 0.2402, 0.1571, 0.2086, 0.1734, 0.2015, 0.2124, 0.1461, 0.2275, 0.195, 0.1606, 0.1961, 0.3129, 0.1611, 0.1762, 0.1886, 0.1637, 0.2338, 0.2439, 0.1903, 0.19, 0.1644, 0.2342, 0.1615, 0.2028, 0.1962, 0.1588, 0.1822, 0.294, 0.2213, 0.1825, 0.296, 0.2489, 0.1542, 0.1525	0.2246	10.19	2.6	0.81	1	3.15	1.1210604466144e-05	2.15	5.42476695846734e-09
hsa-miR-103a-3p	hsa_circ_0062682	1449	0.6496	condition_2	ADCYAP1, ADD1, ADNP, AJUBA, AK2, AKAP12, ANKIB1, ANKRD42, ANKRD52, ANO3, APBA1, ARMC8, ARNT, ARPC5L, ASH1L, ATL2, ATP1B2, ATXN1, AVL9, AXIN2, BACH2, CAMK2G, CASK, CCDC178, CCDC50, CCNJ, CCNYL1, CDC6, CDK6, CEP72, CEP85L, CINP, CLCN5, CLIP1, CLSPN, COPZ1, CORO2B, CPEB3, CREBRF, CRELD1, CSNK1G2, CUL4A, DCBLD2, DCUN1D5, DESI1, DGCR2, DIAPH2, DLG4, DPYSL3, DUS1L, DYNC1I1, EBF1, EDA, EDIL3, EIF4EBP2, EIF5, ELK4, EML5, ESR1, ESRRA, FAM117B, FAM60A, FAM81A, FERMT2, FGF10, FGF7, FOXJ2, FOXP1, FUBP1, FZD4, GAN, GK, GPR12, GRAMD2, GREM2, GSTCD, HAUS5, HELLS, HIATL1, HLF, HMGA1, HMGB1, HOXD10, HPSE2, HSD3B7, HSPA12A, HTT, IARS, IFFO1, ITSN1, KCMF1, KCNN3, KIAA0232, KIAA1958, KIAA2018, KIF23, KIF5C, KIFC2, KLF4, KLF7, LATS2, LDLRAD2, LETMD1, LHPP, LIN28A, LRP1, LRP1B, LRRC14, LRRC4C, LRRC8D, MAP3K3, MAPKBP1, MBNL1, MBNL2, MEF2D, MFN1, MFN2, MSI2, MTFR1L, MXD4, MYB, NEK10, NFATC2, NPAS2, NPAS3, NR4A3, NRIP1, NUDCD2, OAF, OIP5, OXLD1, PABPC1L, PACSIN1, PAFAH1B2, PAG1, PAIP2B, PALM2-AKAP2, PAPPA2, PAWR, PDE3A, PDE3B, PDE4D, PDE8B, PDZD8, PER2, PHF5A, PHYHIPL, PIEZO1, PIK3R1, PLCB1, PNISR, PPM1E, PPP6C, PPP6R2, PRKAB2, PRKG1, PRRT2, PURA, PVRL1, RAB10, RAB11FIP4, RAB15, RAB1B, RASSF8, RBM24, RCAN1, RNF157, RNF38, RPGRIP1L, RRAGC, RTKN2, RUNX1T1, RYBP, SALL4, SBDS, SCN1A, SEC22C, SEL1L3, SEMA6A, SH2D2A, SH3BP4, SH3PXD2A, SIPA1L2, SLAIN2, SLC26A10, SLC8A1, SLITRK3, SMCHD1, SMTNL2, SNCG, SOCS7, SRM, STAMBPL1, SUN2, SV2C, SVEP1, SYNDIG1, SYNGR1, TBC1D4, TBPL1, TDG, TGIF2, TGM3, THOC2, THSD7A, TIMP4, TJP1, TLE4, TLK1, TOB2, TRABD2B, TRIAP1, TRIM26, TRMT112, TSHZ2, TTBK2, TTLL7, TWF1, UBL3, UNC80, USP47, VCL, VCP, WASF3, WNT4, XPO4, YTHDC1, ZBTB16, ZBTB20, ZBTB39, ZFPM2, ZHX1, ZHX3, ZNRF3	0.2325, 0.1572, 0.1569, 0.2675, 0.1762, 0.2491, 0.1835, 0.1703, 0.1452, 0.2458, 0.15, 0.2219, 0.2299, 0.1824, 0.187, 0.2515, 0.2938, 0.175, 0.1734, 0.2529, 0.1269, 0.1608, 0.1905, 0.2022, 0.1933, 0.1612, 0.1722, 0.2544, 0.1732, 0.1993, 0.194, 0.1686, 0.2034, 0.1754, 0.1366, 0.1636, 0.2045, 0.2368, 0.1679, 0.1771, 0.2135, 0.2297, 0.1987, 0.1921, 0.2262, 0.1671, 0.1422, 0.2095, 0.2159, 0.2838, 0.2785, 0.2261, 0.1628, 0.1799, 0.172, 0.2755, 0.1884, 0.1927, 0.1751, 0.1966, 0.2038, 0.2276, 0.2218, 0.2791, 0.2192, 0.2493, 0.1578, 0.2473, 0.215, 0.1827, 0.1402, 0.1488, 0.2288, 0.2001, 0.3063, 0.1998, 0.1427, 0.255, 0.1788, 0.2795, 0.259, 0.1856, 0.2171, 0.247, 0.1707, 0.1593, 0.1362, 0.2313, 0.2027, 0.1895, 0.1582, 0.2417, 0.1361, 0.1727, 0.1433, 0.2572, 0.2682, 0.153, 0.2094, 0.1712, 0.206, 0.1362, 0.1654, 0.1466, 0.1534, 0.1527, 0.2053, 0.1429, 0.2036, 0.1807, 0.1612, 0.1582, 0.2148, 0.2142, 0.2042, 0.1706, 0.1838, 0.1656, 0.1921, 0.2139, 0.1965, 0.2604, 0.1716, 0.2447, 0.3647, 0.2408, 0.1762, 0.2976, 0.1792, 0.2187, 0.1851, 0.1872, 0.1552, 0.1858, 0.1737, 0.1524, 0.1607, 0.1692, 0.2607, 0.2385, 0.195, 0.1802, 0.2304, 0.2481, 0.1552, 0.1612, 0.2423, 0.2003, 0.1838, 0.2056, 0.2061, 0.1749, 0.2183, 0.3418, 0.1689, 0.2355, 0.2554, 0.1646, 0.1737, 0.2171, 0.1679, 0.1691, 0.2249, 0.2325, 0.3587, 0.261, 0.1581, 0.2974, 0.2011, 0.244, 0.2033, 0.1889, 0.1959, 0.2387, 0.2071, 0.2215, 0.1531, 0.188, 0.1636, 0.2234, 0.2254, 0.168, 0.1942, 0.2378, 0.2337, 0.1878, 0.2119, 0.1527, 0.1748, 0.2804, 0.1489, 0.193, 0.2031, 0.2516, 0.1772, 0.2614, 0.2051, 0.2646, 0.1867, 0.1789, 0.2402, 0.1571, 0.2086, 0.1734, 0.2015, 0.2124, 0.1461, 0.2275, 0.195, 0.1606, 0.1961, 0.3129, 0.1611, 0.1762, 0.1886, 0.1637, 0.2338, 0.2439, 0.1903, 0.19, 0.1644, 0.2342, 0.1615, 0.2028, 0.1962, 0.1588, 0.1822, 0.294, 0.2213, 0.1825, 0.296, 0.2489, 0.1542, 0.1525	0.0198	16.03	2.6	2.21	1	1.08	2.58149574411445e-05	2.15	5.42476695846734e-09
hsa-miR-29a-3p	hsa_circ_0031724	1450	0.6496	condition_2	ACVR2A, ADAMTS2, ADAMTS5, ADCYAP1R1, AGPAT4, AK1, AKT3, ANKRD52, ANTXR2, AP1S1, APC, AQP4, ARF5, ARHGEF4, ARMC8, ARNT, ARRB1, ARRDC3, ASXL3, ATG14, ATP2B4, ATXN1, BACH2, BICD1, C11orf57, C16orf87, C1orf21, C5orf15, CACFD1, CAMK2G, CAV2, CBX3, CBX6, CCDC50, CCDC85A, CCDC88A, CCNJ, CCNYL1, CCSAP, CDC7, CDCA4, CDK6, CDKL2, CEP85L, CLCN5, CLDN1, CLPX, COL11A1, COL16A1, COL19A1, COL21A1, COL6A2, COL7A1, COL9A1, CPEB3, CREB5, CRELD1, CTC1, CTSF, CUEDC1, DAB2IP, DCAF12, DCUN1D5, DDX11, DDX46, DENND2C, DIAPH2, DIO2, DIP2C, DIRAS1, DIXDC1, DLG2, DNMT3B, DPYSL3, DPYSL5, DRP2, DUSP2, E2F7, EIF2S2, EIF3J, EIF4E2, EIF4E3, ELMO2, ELMSAN1, ELN, EML5, EOMES, EPC1, EPHB3, EPOR, EPS15, ERC1, ERCC6, ERP44, ETV4, FAM83F, FAM84B, FBXW2, FCHO1, FEM1B, FERMT2, FIGN, FNDC5, FOXJ2, FOXN3, FOXO3, FOXP1, FRMD4A, FTCD, FZD4, G3BP1, GAB1, GAN, GAS2L3, GAS7, GATC, GGCT, GLYCTK, GNB4, GNG2, GRPEL2, GSTA4, H2AFY, HAPLN3, HAS3, HBP1, HDGF, HECW1, HIF3A, HLF, HN1, HNRNPF, HOOK3, ICOS, IFFO1, IFI30, IFNG, IGF1, IGF2BP1, IMPDH1, ING2, ISG20L2, ITGB1, JAZF1, JMY, KBTBD8, KCNC2, KCNIP2, KCNRG, KCTD1, KCTD15, KDELC1, KIAA2018, KIF26B, KLF4, LAMA2, LAMC1, LMLN, LPGAT1, LPPR5, LRRC28, LRRC59, LTBR, MAP3K2, MAPK10, MAPKBP1, MAPRE2, MBD5, MED12L, MFAP2, MLXIP, MMD2, MOB1A, MORF4L1, MRE11A, MRTO4, MTSS1L, MYBL2, NDN, NFATC4, NFIX, NLGN3, NPAS3, NPAS4, NPM3, NUCKS1, NUDT11, NUP160, ONECUT2, PAG1, PAIP2, PALM2-AKAP2, PARG, PCDH9, PDE3A, PDGFB, PDHX, PDP2, PEAK1, PER1, PER3, PGAP2, PI15, PIK3R1, PITPNM2, PITPNM3, PLEKHA3, PLP1, PPM1E, PRELP, PRICKLE2, PRKAB2, PRKG1, PROM1, PROSER1, PRPF40A, PRPH2, PTRF, PTRH2, PURA, PVRL1, R3HDM4, RAB15, RAB27A, RAB6B, RAET1L, RAP1A, RCC2, REPS2, RERE, REV3L, RFX7, RIC3, RIOK3, RLIM, RNF150, RNF165, RNF19A, RNF217, RNF39, RPS15A, RTKN2, RUNX1T1, RYBP, SCML2, SCN3B, SCN7A, SDK1, SGK1, SH3PXD2A, SHROOM4, SIDT2, SIX5, SKI, SLC24A4, SLC25A15, SLC25A22, SLC6A14, SLC6A17, SLC7A6, SLITRK3, SLK, SMTNL2, SOCS7, SPARC, SPATA2L, SPEN, SS18L1, STK38L, STRN3, STRN4, STX16, STX17, SUV420H2, SVEP1, SVIL, SYT7, SYT9, TADA2B, TBC1D7, TDG, TENM3, TET2, TGIF2, TIMM8B, TMEM151B, TMEM179B, TMEM234, TMEM33, TNFRSF1A, TPM1, TRAF5, TRIM24, TRIM63, TRIM9, TSFM, TTC30B, TUBB2A, TUBB2B, UCK2, URB1, USP2, USP31, USP34, VCL, VEGFA, VHL, VPS36, WAC, WASF2, WDFY1, XPO4, YRDC, ZBTB20, ZER1, ZHX3, ZMYM3, ZNF282, ZNF469, ZNF512B, ZNF532, ZNF704, ZNF852, ZSCAN25	0.1868, 0.3526, 0.2234, 0.2671, 0.2331, 0.2523, 0.242, 0.2534, 0.2724, 0.2273, 0.2457, 0.1955, 0.2623, 0.2472, 0.1806, 0.2095, 0.1823, 0.2627, 0.302, 0.1894, 0.2783, 0.2213, 0.2028, 0.1796, 0.2579, 0.223, 0.1966, 0.234, 0.2328, 0.2291, 0.3351, 0.2156, 0.2698, 0.2167, 0.2504, 0.188, 0.2462, 0.2338, 0.2681, 0.2062, 0.2202, 0.2268, 0.2359, 0.1933, 0.2793, 0.4024, 0.2152, 0.3882, 0.1958, 0.2433, 0.2734, 0.2548, 0.2723, 0.299, 0.2241, 0.231, 0.1718, 0.2028, 0.2377, 0.2378, 0.193, 0.2235, 0.2107, 0.1763, 0.1964, 0.1894, 0.1865, 0.2536, 0.2312, 0.1803, 0.2049, 0.2295, 0.2592, 0.2393, 0.309, 0.1976, 0.2254, 0.2824, 0.2077, 0.2167, 0.3672, 0.1782, 0.1662, 0.2141, 0.3158, 0.2165, 0.2309, 0.2117, 0.2147, 0.1836, 0.2101, 0.201, 0.2352, 0.2079, 0.3466, 0.1944, 0.2331, 0.216, 0.1846, 0.2805, 0.2997, 0.1886, 0.2449, 0.2591, 0.2218, 0.2265, 0.1848, 0.1961, 0.1868, 0.2444, 0.1998, 0.2077, 0.1802, 0.1934, 0.2336, 0.1856, 0.2343, 0.1807, 0.2128, 0.2463, 0.2308, 0.2905, 0.2391, 0.2986, 0.2566, 0.2841, 0.2232, 0.2243, 0.3682, 0.3027, 0.2471, 0.2182, 0.2357, 0.3557, 0.2471, 0.3714, 0.2826, 0.3056, 0.1737, 0.2032, 0.2273, 0.271, 0.2429, 0.2698, 0.2193, 0.1871, 0.1778, 0.2092, 0.2209, 0.1908, 0.2076, 0.2814, 0.1902, 0.2394, 0.253, 0.2859, 0.2356, 0.1984, 0.1947, 0.234, 0.1824, 0.2238, 0.1998, 0.1828, 0.1943, 0.1981, 0.2264, 0.2228, 0.2277, 0.2455, 0.2049, 0.1734, 0.2315, 0.2406, 0.1762, 0.2, 0.216, 0.2758, 0.2491, 0.2299, 0.2166, 0.2128, 0.2687, 0.2254, 0.2754, 0.179, 0.2665, 0.1972, 0.2246, 0.1943, 0.2522, 0.1816, 0.2286, 0.3035, 0.3018, 0.2084, 0.2293, 0.2172, 0.1772, 0.198, 0.2369, 0.2853, 0.4705, 0.2466, 0.1813, 0.2043, 0.1913, 0.2681, 0.201, 0.2925, 0.2555, 0.2345, 0.237, 0.2325, 0.2108, 0.2056, 0.2011, 0.2472, 0.2264, 0.2201, 0.1989, 0.2475, 0.2831, 0.1998, 0.2237, 0.2909, 0.2705, 0.2224, 0.2021, 0.2138, 0.252, 0.2081, 0.2053, 0.2117, 0.1901, 0.2881, 0.1924, 0.2623, 0.2096, 0.2865, 0.2519, 0.2476, 0.1973, 0.2056, 0.2709, 0.2594, 0.3547, 0.2139, 0.2818, 0.2404, 0.2079, 0.2257, 0.2082, 0.1828, 0.1938, 0.207, 0.2141, 0.3149, 0.1695, 0.2162, 0.2326, 0.2054, 0.3136, 0.2069, 0.2596, 0.2005, 0.181, 0.2288, 0.2064, 0.1947, 0.2059, 0.2337, 0.2314, 0.2984, 0.2613, 0.2602, 0.1922, 0.1963, 0.22, 0.2822, 0.281, 0.1748, 0.3478, 0.2105, 0.3523, 0.2929, 0.2006, 0.1752, 0.2223, 0.2647, 0.3524, 0.2228, 0.1931, 0.3045, 0.244, 0.1909, 0.2421, 0.2819, 0.2737, 0.2046, 0.1673, 0.2185, 0.2083, 0.2311, 0.2113, 0.3044, 0.2464, 0.2186, 0.1978, 0.2166, 0.2307, 0.1985, 0.2018, 0.2174, 0.2042, 0.2108, 0.1685, 0.2392, 0.2627, 0.2326, 0.1865, 0.2068, 0.1863, 0.2303	0.1453	7.21	3.45	0.78	1	3.64	5.30892658062092e-06	3.64	1.69090909090909e-49
hsa-miR-141-3p	hsa_circ_0002093	1451	0.6496	condition_2	ACVR2A, AFF1, AGPAT6, AMPD2, ANK2, ANKLE2, APOH, APPBP2, ARHGAP24, ARID5B, ARNTL, ASXL3, ATXN1, BACH2, BNC2, BRMS1L, C16orf87, C1GALT1, C1orf21, C1orf35, C20orf194, CADM1, CADM2, CAMSAP1, CCDC80, CDC25A, CDC42EP3, CDH10, CDK6, CDS2, CELF1, CERS6, CHRDL1, CLCN5, CNOT2, CNTN1, COG8, CPEB4, CREBRF, CRLF3, CRMP1, CTNND2, DAPK1, DEK, DIS3, DLC1, DMXL1, DONSON, DPYSL3, DR1, DSEL, DSTYK, DZIP1, EIF4EBP2, EIF5, ENPP5, EPHA7, FAM84B, FAM8A1, FAM91A1, FBXL19, FBXW2, FGF13, FGFR1OP, FKBP5, FNIP2, FOXJ1, FOXN3, FOXP1, FRMD4A, FRMD6, FUS, FZD4, GAB1, GATA3, GDF6, GJC1, GLRX, GMPS, GNG7, GPM6B, GPR12, GRHL2, GRIN2D, HARBI1, HECTD1, HECW1, HIPK3, HLF, HMGB1, HNRNPF, IDS, IGDCC4, IGF1R, IGF2BP1, ITSN1, KAT6B, KCNC2, KCTD12, KEAP1, KIAA0408, KIAA1958, KIF17, KIF1C, KLHDC2, KRT222, LGALSL, LMBR1, LMLN, LMO3, LPGAT1, LRP1B, LRRC8A, LSAMP, LYPLA1, MACF1, MAGI2, MAP3K2, MAP7D1, MAPRE2, MARK1, MBD5, MBNL1, MDM1, MEGF9, MEIS2, MEMO1, MFN1, MN1, MNX1, MPPED2, MTA3, MTSS1, MYH10, MYO5A, MYO9A, NECAB1, NFASC, NPAS3, NPC1, NR6A1, NRP1, NUCKS1, NUP98, NXPH2, OLFM1, P2RY1, PALM2-AKAP2, PAQR9, PBX1, PCM1, PDCD4, PEAK1, PEG3, PHYHIPL, PIGW, PLCL1, POLR3A, POU4F1, PPM1E, PPM1L, PPP2R5E, PRKACB, PRKD1, PROSER2, RAB10, RASA2, RASSF8, RBM24, RBMS1, RCOR3, REEP3, RFX1, RFX7, RGS7BP, RNF11, RNF185, RNF38, RYBP, SCN7A, SCN9A, SEMA6A, SFXN1, SHROOM4, SIDT2, SIM2, SIPA1L2, SLAIN2, SLC23A2, SLC29A2, SLC30A1, SLC38A2, SLMO2, SNX27, SOBP, SOCS5, SOCS7, SORBS2, SOX5, SPPL2A, SRM, STAT5B, STX16, SUGT1, SUPT6H, SYT4, TAB2, TANC2, TAPT1, TCERG1, TCF21, TCF23, TENM3, TFAP2A, THOC2, THSD7A, TM9SF4, TMEM129, TMEM56, TMEM57, TNPO3, TNS1, TRMU, TSC1, TSHZ3, TTBK2, TTC28, TTLL7, UBA6, UBE2G1, WDR43, WNT5A, WWTR1, YTHDC1, ZBTB16, ZBTB18, ZBTB20, ZCCHC24, ZEB2, ZNF660, ZNF704	0.2442, 0.2566, 0.243, 0.2549, 0.3199, 0.2411, 0.2668, 0.233, 0.2511, 0.2623, 0.2364, 0.2993, 0.3501, 0.2274, 0.2634, 0.2627, 0.2724, 0.2478, 0.3015, 0.2494, 0.2701, 0.2429, 0.3305, 0.2348, 0.2862, 0.28, 0.2963, 0.2494, 0.2438, 0.2476, 0.2479, 0.2513, 0.3505, 0.256, 0.2311, 0.2468, 0.2434, 0.2407, 0.3158, 0.2434, 0.2928, 0.3297, 0.2452, 0.2779, 0.2405, 0.3211, 0.2533, 0.2346, 0.2694, 0.334, 0.2595, 0.2726, 0.2543, 0.2429, 0.2479, 0.2751, 0.3665, 0.2589, 0.2381, 0.2702, 0.2441, 0.2316, 0.2825, 0.2633, 0.262, 0.2712, 0.2608, 0.2794, 0.2486, 0.2455, 0.2371, 0.3211, 0.2465, 0.2565, 0.2421, 0.2409, 0.2897, 0.2577, 0.2421, 0.2889, 0.3708, 0.2695, 0.2388, 0.3246, 0.2433, 0.258, 0.2445, 0.2731, 0.3293, 0.2762, 0.2772, 0.2437, 0.236, 0.2371, 0.2276, 0.2359, 0.2428, 0.2298, 0.2434, 0.2615, 0.3276, 0.2395, 0.2545, 0.2596, 0.3043, 0.2549, 0.2582, 0.2506, 0.227, 0.3917, 0.2569, 0.2607, 0.2434, 0.2824, 0.2905, 0.2339, 0.2494, 0.2378, 0.287, 0.2397, 0.2486, 0.237, 0.2946, 0.2732, 0.2554, 0.293, 0.2561, 0.2416, 0.2702, 0.2863, 0.2795, 0.2404, 0.2463, 0.2799, 0.2336, 0.2276, 0.243, 0.2689, 0.2626, 0.231, 0.2725, 0.2573, 0.2455, 0.2418, 0.2527, 0.2692, 0.2748, 0.2445, 0.2506, 0.2732, 0.232, 0.2662, 0.2558, 0.2947, 0.2863, 0.2862, 0.2601, 0.2316, 0.2321, 0.2546, 0.2654, 0.2444, 0.2711, 0.2941, 0.25, 0.2621, 0.2339, 0.2763, 0.3409, 0.2509, 0.2464, 0.2742, 0.2383, 0.2661, 0.231, 0.2753, 0.2499, 0.2408, 0.245, 0.3725, 0.2513, 0.2499, 0.2349, 0.2307, 0.2363, 0.328, 0.2539, 0.2528, 0.2421, 0.2662, 0.2557, 0.2364, 0.2684, 0.2602, 0.3044, 0.2624, 0.2366, 0.267, 0.2531, 0.2406, 0.2596, 0.2724, 0.2466, 0.2686, 0.259, 0.2921, 0.2378, 0.239, 0.2458, 0.2491, 0.2487, 0.239, 0.2583, 0.2436, 0.2358, 0.2551, 0.2338, 0.2388, 0.2793, 0.2369, 0.251, 0.3316, 0.2525, 0.2791, 0.2956, 0.271, 0.2537, 0.3085, 0.2311, 0.2417, 0.2567, 0.2562, 0.2779, 0.2333, 0.3515, 0.268, 0.3086, 0.3062, 0.3189, 0.2472, 0.2368	0.0674	6.05	5.24	0.38	1	5.78	7.69706767490402e-07	5.48	1.69090909090909e-49
hsa-miR-100-5p	hsa_circ_0003643	1452	0.6495	condition_2	AGO2, BMPR2, FKBP5, FZD8, GMPS, GRHL1, IGF1R, KBTBD8, LRRC8B, MBNL1, NR6A1, NTRK3, PI15, RRAGD, SMARCD1, ST5, THAP2, ZBTB7A, ZZEF1	0.3453, 0.1702, 0.2697, 0.1983, 0.2328, 0.1924, 0.1726, 0.2734, 0.2242, 0.191, 0.2103, 0.2203, 0.2505, 0.1747, 0.158, 0.1791, 0.2857, 0.1727, 0.2048	0.255	8.07	0.89	1.09	1	2.27	2.27895020780984e-06	1.97	0.0217554843274881
hsa-miR-320c	hsa_circ_0000128	1453	0.6495	condition_1	ABHD13, ADCYAP1, AGMAT, AIF1L, AKT3, ANKRD52, ARHGAP44, ARHGEF39, ARID5B, ARL8B, ARMCX2, ASCC1, ATG14, ATL3, ATP11A, ATXN3, AZIN1, BMI1, BMPR1A, BOD1L1, C1GALT1, C1orf95, CAPRIN1, CCDC80, CDH2, CDK6, CELSR3, CENPF, CHGA, CHST8, CISD2, CLCN5, CNKSR2, CNKSR3, COLEC10, COPS7B, CPEB1, CPOX, CREBRF, CSRNP3, DAZAP1, DCAF12, DCBLD2, DCC, DHX15, DHX30, DLG2, DMD, DNER, DOK6, DPY30, DPYSL3, DR1, EFS, EIF3J, ELMSAN1, EPC1, EPN2, EPOR, EXO1, FAM117B, FAM199X, FAM49B, FKBP5, FLNC, FRMPD4, FUS, FUT9, FZD8, GPD1L, GRASP, GXYLT1, HAS3, HLCS, HNRNPF, IFT57, IL1RAPL1, ING5, IPO7, IRAK2, ITPA, KAT6B, KCMF1, KCTD9, KIAA0141, KIAA1958, KITLG, KLF7, KRI1, LAGE3, LMLN, LMO3, MAP7, MCTS1, MDK, MEIS2, METTL10, MFN1, MN1, MORC4, MSI2, MTDH, MYO10, NCAPD3, NECAP2, NEDD4L, NKAP, NONO, NPAS2, NRK, NRP1, NUP88, ONECUT2, OTUD7B, PAIP2B, PAK1, PALM2-AKAP2, PAPOLA, PARD6B, PBX1, PCSK7, PDCD4, PDE3B, PDE4D, PDZD8, PHF1, PHF8, PHOX2B, PI15, PIK3R1, PLCG1, PPARGC1B, PPP1R3F, PRKAB2, PRKAG2, PRKG1, PRPF4, PRRT2, PTCHD1, PTCHD2, PTGER3, PUS7, QSOX2, RAB27A, RAD51, RAI2, RAP1A, RASSF8, RBBP5, RBM24, RBMS3, RELT, RFFL, RNF150, RNF185, RRP1B, RTKN2, RUNX1T1, RXRA, SALL4, SCN1A, SDK1, SEC22A, SEC63, SETD6, SF3B3, SFMBT1, SLC10A3, SLC22A3, SLC7A14, SLIT3, SLITRK3, SMTNL2, SND1, SOBP, SSBP2, ST6GAL2, SYNGR2, SYNPO, TANC2, TCEB1, THSD7A, TIMM8B, TMCC1, TMEM108, TMEM151B, TOR1AIP2, TPD52L2, TRABD2B, TRIAP1, TSC1, TSHZ3, TUSC3, TWF1, UBXN4, USP46, VDAC1, VIM, VKORC1L1, VPS36, VPS39, VSTM4, WAC, WDR1, WRNIP1, XPO1, XRCC5, YIPF6, ZBTB16, ZBTB7A, ZNF280C, ZNF664, ZNF704	0.1945, 0.1051, 0.2024, 0.1663, 0.1798, 0.117, 0.1224, 0.1304, 0.1272, 0.1879, 0.1344, 0.081, 0.1152, 0.1075, 0.1175, 0.1146, 0.1303, 0.1242, 0.1393, 0.1125, 0.1127, 0.1671, 0.1023, 0.1577, 0.1273, 0.1074, 0.1574, 0.1687, 0.2951, 0.1288, 0.0841, 0.106, 0.1739, 0.1423, 0.0742, 0.0914, 0.1433, 0.1342, 0.1127, 0.1603, 0.2097, 0.1105, 0.1156, 0.0588, 0.187, 0.1015, 0.1312, 0.2892, 0.2475, 0.0806, 0.2064, 0.1802, 0.1313, 0.1768, 0.1556, 0.1178, 0.083, 0.0957, 0.0908, 0.1499, 0.1403, 0.0954, 0.1111, 0.1221, 0.2818, 0.0931, 0.1708, 0.1603, 0.0881, 0.13, 0.1847, 0.0975, 0.0888, 0.0797, 0.1499, 0.1477, 0.0824, 0.0953, 0.0986, 0.1278, 0.1279, 0.092, 0.1107, 0.1096, 0.1018, 0.1113, 0.1576, 0.0925, 0.1053, 0.139, 0.0872, 0.3239, 0.0894, 0.1239, 0.1404, 0.203, 0.0961, 0.1039, 0.1165, 0.111, 0.1429, 0.219, 0.1131, 0.1401, 0.1237, 0.1217, 0.1173, 0.1336, 0.1615, 0.1802, 0.1163, 0.1185, 0.2343, 0.0897, 0.1062, 0.1161, 0.1422, 0.1502, 0.1698, 0.2031, 0.1344, 0.1461, 0.1162, 0.1041, 0.1036, 0.1304, 0.093, 0.1864, 0.2072, 0.1305, 0.0918, 0.1158, 0.0883, 0.0895, 0.1847, 0.1536, 0.1088, 0.1703, 0.3163, 0.1268, 0.1616, 0.1925, 0.1136, 0.1267, 0.1833, 0.1717, 0.2127, 0.1777, 0.0899, 0.2901, 0.1684, 0.0887, 0.1084, 0.2409, 0.1024, 0.1363, 0.1748, 0.0918, 0.1279, 0.1774, 0.1289, 0.1348, 0.1135, 0.1307, 0.104, 0.1001, 0.086, 0.1321, 0.1208, 0.1776, 0.2185, 0.1777, 0.1088, 0.0966, 0.114, 0.1417, 0.2275, 0.2122, 0.1144, 0.1335, 0.1239, 0.1456, 0.2386, 0.1054, 0.1725, 0.2535, 0.1008, 0.1797, 0.1404, 0.2425, 0.1074, 0.1529, 0.1703, 0.1224, 0.1113, 0.1348, 0.2001, 0.1979, 0.1141, 0.106, 0.1256, 0.1316, 0.1022, 0.1279, 0.1187, 0.1095, 0.1275, 0.1368, 0.2452, 0.1018, 0.1067, 0.104, 0.093	0.0159	7.87	1.16	-1.63	1	3.62	4.33117921555088e-06	0.12	1
hsa-miR-223-3p	hsa_circ_0037078	1454	0.6495	condition_2	ABHD13, ACTRT3, ACVR2A, ADCYAP1, APC, ARPC5L, ATL2, BRMS1L, CHUK, CLPB, CNOT1, CNOT2, CPEB3, CREBZF, CSNK1G1, CTSV, ECT2, EIF4E3, ELK4, ENPP5, EPOR, EPSTI1, ERC1, FAM199X, FAM46A, FAT1, FBXL4, FBXO30, FGFR2, FOXO1, FOXO3, FOXP1, FRMD4A, FZD4, G3BP1, GPM6B, HLF, IFNLR1, IGF1R, IL6ST, INPP5B, ITPR3, JMY, KIAA0226L, KLF7, LAYN, MAP1B, MBNL1, MEF2C, MEF2D, MFSD6, MOSPD1, MPZ, MSI2, MTSS1, MYCBP, MYH10, NFASC, NUCKS1, NUP210, NUTF2, PA2G4, PDE3B, PDE4D, PEX16, PFN2, PHF20L1, PHKG2, PKP4, PLCE1, PLEKHA3, POMP, PRKACB, PSD3, PSMA5, PTBP2, PTS, PURA, RAB10, RAB8B, RAP2A, RBBP4, RHOB, RNF217, RNF4, RPS15A, RYBP, SCN1A, SCN3A, SECISBP2L, SETBP1, SH3D19, SHOX2, SLC23A2, SLC35F1, SLC8A1, SMARCD1, SNCA, SORBS1, SPATA13, SPPL2A, SRGAP3, SSRP1, STIM1, TBC1D4, TCERG1, TMC5, TRMT2B, TSHZ3, UQCC1, USP16, VAMP2, VHL, VPS39, VTI1A, WDR43, WDR62, WDR7, ZBTB18, ZBTB4, ZC3H6, ZFHX3	0.1526, 0.2326, 0.2298, 0.1854, 0.1937, 0.2315, 0.1522, 0.2041, 0.1458, 0.1246, 0.1519, 0.1391, 0.137, 0.148, 0.1338, 0.2396, 0.2448, 0.1487, 0.1629, 0.1573, 0.1389, 0.1993, 0.1348, 0.1535, 0.1834, 0.1629, 0.1701, 0.1612, 0.1694, 0.2024, 0.177, 0.1611, 0.1445, 0.1789, 0.1813, 0.2655, 0.3425, 0.1551, 0.1543, 0.2381, 0.2345, 0.1897, 0.1339, 0.2045, 0.1507, 0.2474, 0.2425, 0.164, 0.1821, 0.1596, 0.1587, 0.1485, 0.1852, 0.1704, 0.1993, 0.1507, 0.1624, 0.1745, 0.2056, 0.2189, 0.1837, 0.1505, 0.151, 0.1492, 0.2186, 0.1971, 0.1588, 0.1206, 0.2092, 0.151, 0.1353, 0.19, 0.1454, 0.1349, 0.1515, 0.1724, 0.3152, 0.1796, 0.1382, 0.1913, 0.165, 0.1341, 0.3107, 0.16, 0.1442, 0.1733, 0.1806, 0.1482, 0.1481, 0.154, 0.1935, 0.1525, 0.1627, 0.1669, 0.2236, 0.1879, 0.167, 0.3182, 0.3011, 0.1612, 0.158, 0.1313, 0.2074, 0.1728, 0.174, 0.1544, 0.1972, 0.1626, 0.2011, 0.1462, 0.2337, 0.2032, 0.1579, 0.1434, 0.1189, 0.1653, 0.3095, 0.1371, 0.1498, 0.1823, 0.145, 0.1709	0.391	6.31	2.11	0.4	1	3.42	5.21243122502346e-06	1.43	0.108683769061128
hsa-let-7g-5p	hsa_circ_0007171	1455	0.6495	condition_1	AAK1, ABCC5, ACVR2A, ADAM15, ADAMTS1, ADAMTS14, ADAMTS5, ADRB2, AFF2, AGAP1, AGPAT6, AKAP6, ALKBH1, ALPK3, ANKRD33B, ANKRD52, AP1S1, APBA1, APBB3, APPBP2, ARG2, ARHGAP20, ARID3A, ARMC8, ATP2B4, BACE2, BCL2L1, BIN3, BLOC1S5, BMPR1A, BNC2, BTF3L4, BZW1, C11orf57, C14orf28, C1GALT1, C20orf194, C9orf41, CACFD1, CADM2, CALM1, CANT1, CASK, CBX2, CCDC71L, CCND1, CCNJ, CCSAP, CDC25A, CDK6, CEBPD, CELF1, CEP135, CEP164, CEP85L, CGNL1, CHST3, CHUK, CLCN5, CLDN12, CLP1, CLPB, CNOT2, COL11A1, COL4A3BP, COL9A1, CPEB1, CPEB3, CPEB4, CRB2, CRBN, CRTAP, CSRNP3, CYP46A1, DAPK1, DCAF15, DDN, DDX19A, DDX19B, DDX26B, DIAPH2, DLC1, DMD, DPH3, DPP3, DPYSL3, DST, DTX2, DUSP16, DUSP4, DUSP9, DVL3, DZIP1, EDA, EEF2K, EGLN2, EIF2S2, ELK4, EPHA4, ERCC6, ERO1L, ERP29, FAM160B2, FAM222B, FAM83G, FAM84B, FBXL19, FBXO30, FBXO32, FBXO45, FGF11, FIGN, FNIP2, FOXP1, FRMD4B, FZD4, G3BP1, GALNT15, GAN, GAS7, GATM, GDF6, GDPD1, GHR, GJC1, GLRX, GOLT1B, GPR157, GRIK2, GRPEL2, GXYLT1, HAND2, HECTD4, HIF3A, HLF, HMGA1, HNRNPA1, HTR4, ICOS, IGDCC4, IGF1, IGF1R, IGF2BP1, IKBKE, INTS2, INTU, IPO11, ITGA1, ITSN1, KCMF1, KCNC1, KCNC2, KCTD10, KCTD15, KIAA0391, KIAA0930, KIAA1147, KIAA1919, KIAA1958, KIF21B, KIF2A, KLHL13, KLHL31, KLK10, L2HGDH, LIN28A, LIPT2, LMLN, LPGAT1, LRRC59, LRRC8B, LYVE1, LZIC, MAP3K2, MAP3K3, MARS2, MDM4, MEF2C, MEF2D, MEIS1, MEIS2, MFSD4, MGLL, MIOS, MLLT10, MLXIP, MMP11, MON2, MSI2, MSN, MTDH, MTUS1, MYCBP, MYCL, MYO5B, NEDD4L, NHLRC3, NIPA1, NIPAL4, NKAP, NR6A1, NRK, NSMCE2, NTN1, NUP155, OLR1, ONECUT2, OSMR, P2RX1, PAG1, PAK1, PARD6B, PARM1, PAWR, PBX1, PBX2, PDGFB, PDP2, PDSS1, PDZD8, PHF8, PI4K2B, PIGA, PITPNM3, PLA2G3, PLEKHA3, PLEKHG7, POGZ, PPARGC1B, PQLC2, PRDM5, PRKAA2, PRKAB2, PRSS22, PSORS1C2, RAB11FIP4, RAB15, RAB8B, RADIL, RALB, RBM38, RBMS1, RCN1, RDX, REEP1, RFX6, RGMA, RIOK3, RNF165, RNF217, RNF38, RPUSD2, RRAGD, RRP1B, RTCA, RUNX1T1, SALL4, SAMD12, SDK1, SEC14L5, SECISBP2L, SFMBT1, SKIDA1, SLC1A4, SLC30A1, SLC30A4, SLC30A7, SLC52A3, SLC7A14, SLK, SMAD2, SMARCAD1, SNN, SNX17, SOCS7, SPATA13, SRGAP3, STARD13, STEAP3, STK40, STX17, SULF2, SURF4, SYNJ2BP, SYT1, SYT7, TAB2, TAF9B, TARBP2, TECPR2, TENM2, TET2, TFR2, TGDS, THOC2, TIA1, TMEM167A, TMEM234, TMEM26, TMEM41A, TMOD2, TOB2, TOR1AIP2, TP53, TRABD, TRANK1, TRIOBP, TRPM6, TSC1, USP24, USP47, UTP15, XPOT, ZBTB16, ZBTB39, ZC3HAV1L, ZKSCAN5, ZNF10, ZNF275, ZNF280B, ZNF282, ZNF391, ZNF512B, ZNF74, ZNF774, ZSWIM4	0.1634, 0.1912, 0.2164, 0.1783, 0.2118, 0.2094, 0.2023, 0.2983, 0.166, 0.1717, 0.203, 0.233, 0.1811, 0.1649, 0.1561, 0.1631, 0.2352, 0.1755, 0.2713, 0.1793, 0.2438, 0.1959, 0.3123, 0.1647, 0.2634, 0.2307, 0.2116, 0.2453, 0.1858, 0.1787, 0.2106, 0.205, 0.2401, 0.2279, 0.3249, 0.2086, 0.2602, 0.2083, 0.2074, 0.2935, 0.2339, 0.2164, 0.1669, 0.2261, 0.2453, 0.2005, 0.2673, 0.1807, 0.2398, 0.1636, 0.2271, 0.1772, 0.2467, 0.1723, 0.1704, 0.179, 0.2052, 0.2045, 0.2612, 0.2783, 0.2267, 0.169, 0.1774, 0.3243, 0.1868, 0.2376, 0.2732, 0.2024, 0.2037, 0.1624, 0.1819, 0.2176, 0.2225, 0.1944, 0.1879, 0.2174, 0.2079, 0.2682, 0.2929, 0.2326, 0.2249, 0.2319, 0.3055, 0.3168, 0.2547, 0.2336, 0.1948, 0.2773, 0.2052, 0.2384, 0.2019, 0.2073, 0.2149, 0.1852, 0.2126, 0.219, 0.2321, 0.165, 0.1974, 0.2006, 0.2747, 0.204, 0.1767, 0.2782, 0.1626, 0.2139, 0.1745, 0.1973, 0.2627, 0.1997, 0.2243, 0.4592, 0.2241, 0.178, 0.254, 0.2032, 0.217, 0.2411, 0.2774, 0.249, 0.2453, 0.2661, 0.2053, 0.1885, 0.2807, 0.2309, 0.2511, 0.193, 0.2265, 0.2476, 0.2516, 0.3518, 0.1546, 0.3429, 0.3005, 0.2932, 0.1744, 0.256, 0.2938, 0.1938, 0.2447, 0.2708, 0.3933, 0.2262, 0.1563, 0.1591, 0.2128, 0.1634, 0.1676, 0.1924, 0.1901, 0.1793, 0.1973, 0.168, 0.1656, 0.1769, 0.1736, 0.1552, 0.2198, 0.186, 0.1781, 0.1997, 0.2267, 0.2706, 0.1642, 0.2434, 0.306, 0.1653, 0.2449, 0.1999, 0.1907, 0.3523, 0.1765, 0.1893, 0.1741, 0.2387, 0.2609, 0.2209, 0.1816, 0.2455, 0.2606, 0.2469, 0.21, 0.1932, 0.1843, 0.1812, 0.2434, 0.1818, 0.1914, 0.1859, 0.2211, 0.2032, 0.2295, 0.1935, 0.1765, 0.1923, 0.2758, 0.1942, 0.2315, 0.1834, 0.3589, 0.2514, 0.2238, 0.1926, 0.2078, 0.2466, 0.2797, 0.2171, 0.1882, 0.1816, 0.194, 0.2653, 0.2602, 0.1741, 0.3074, 0.2306, 0.2137, 0.22, 0.2196, 0.2007, 0.164, 0.1977, 0.2266, 0.2301, 0.2385, 0.1889, 0.2354, 0.1973, 0.2109, 0.259, 0.2238, 0.3233, 0.1772, 0.2299, 0.2216, 0.2363, 0.2293, 0.1923, 0.2379, 0.2087, 0.2235, 0.2481, 0.2082, 0.2498, 0.2344, 0.2175, 0.2404, 0.2413, 0.1664, 0.1873, 0.187, 0.2161, 0.1631, 0.1926, 0.2112, 0.1845, 0.3587, 0.1929, 0.1812, 0.165, 0.1931, 0.2188, 0.2597, 0.2164, 0.2036, 0.1736, 0.1956, 0.2765, 0.227, 0.1933, 0.1791, 0.2584, 0.2081, 0.1878, 0.1737, 0.1768, 0.168, 0.2165, 0.2151, 0.2189, 0.2103, 0.181, 0.1979, 0.1891, 0.2908, 0.1941, 0.1842, 0.2059, 0.2591, 0.1742, 0.2154, 0.1819, 0.23, 0.2277, 0.2002, 0.2055, 0.2715, 0.2586, 0.1959, 0.2191, 0.2464, 0.1902, 0.1744, 0.2586, 0.2273, 0.2257, 0.1676, 0.2606, 0.2014, 0.1864, 0.1874, 0.1913, 0.2051, 0.3717, 0.1849, 0.2247, 0.1592, 0.2151, 0.2346, 0.2098, 0.1523, 0.1914, 0.2586, 0.173, 0.2158, 0.173	0.4769	5.79	2.87	-0.23	1	3.02	5.02234134669034e-06	2.98	1.27530988445764e-31
hsa-let-7i-5p	hsa_circ_0008557	1456	0.6495	condition_2	AAK1, ABCC5, ACVR2A, ADAM15, ADAMTS1, ADAMTS14, ADAMTS5, ADRB2, AFF2, AGAP1, AGPAT6, AKAP6, ALKBH1, ALPK3, ANKRD33B, ANKRD52, AP1S1, APBA1, APBB3, APPBP2, ARG2, ARHGAP20, ARID3A, ARMC8, ATP2B4, BACE2, BCL2L1, BIN3, BLOC1S5, BMPR1A, BNC2, BTF3L4, BZW1, C11orf57, C14orf28, C1GALT1, C20orf194, C9orf41, CACFD1, CADM2, CALM1, CANT1, CASK, CBX2, CCDC71L, CCND1, CCNJ, CCSAP, CDC25A, CDK6, CEBPD, CELF1, CEP135, CEP164, CEP85L, CGNL1, CHST3, CHUK, CLCN5, CLDN12, CLP1, CLPB, CNOT2, COL11A1, COL4A3BP, COL9A1, CPEB1, CPEB3, CPEB4, CRB2, CRBN, CRTAP, CSRNP3, CYP46A1, DAPK1, DCAF15, DDN, DDX19A, DDX19B, DDX26B, DIAPH2, DLC1, DMD, DPH3, DPP3, DPYSL3, DST, DTX2, DUSP16, DUSP4, DUSP9, DVL3, DZIP1, EDA, EEF2K, EGLN2, EIF2S2, ELK4, EPHA4, ERCC6, ERO1L, ERP29, FAM160B2, FAM222B, FAM83G, FAM84B, FBXL19, FBXO30, FBXO32, FBXO45, FGF11, FIGN, FNIP2, FOXP1, FRMD4B, FZD4, G3BP1, GALNT15, GAN, GAS7, GATM, GDF6, GDPD1, GHR, GJC1, GLRX, GOLT1B, GPR157, GRIK2, GRPEL2, GXYLT1, HAND2, HECTD4, HIF3A, HLF, HMGA1, HNRNPA1, HTR4, ICOS, IGDCC4, IGF1, IGF1R, IGF2BP1, IKBKE, INTS2, INTU, IPO11, ITGA1, ITSN1, KCMF1, KCNC1, KCNC2, KCTD10, KCTD15, KIAA0391, KIAA0930, KIAA1147, KIAA1919, KIAA1958, KIF21B, KIF2A, KLHL13, KLHL31, KLK10, L2HGDH, LIN28A, LIPT2, LMLN, LPGAT1, LRRC59, LRRC8B, LYVE1, LZIC, MAP3K2, MAP3K3, MARS2, MDM4, MEF2C, MEF2D, MEIS1, MEIS2, MFSD4, MGLL, MIOS, MLLT10, MLXIP, MMP11, MON2, MSI2, MSN, MTDH, MTUS1, MYCBP, MYCL, MYO5B, NEDD4L, NHLRC3, NIPA1, NIPAL4, NKAP, NR6A1, NRK, NSMCE2, NTN1, NUP155, OLR1, ONECUT2, OSMR, P2RX1, PAG1, PAK1, PARD6B, PARM1, PAWR, PBX1, PBX2, PDGFB, PDP2, PDSS1, PDZD8, PHF8, PI4K2B, PIGA, PITPNM3, PLA2G3, PLEKHA3, PLEKHG7, POGZ, PPARGC1B, PQLC2, PRDM5, PRKAA2, PRKAB2, PRSS22, PSORS1C2, RAB11FIP4, RAB15, RAB8B, RADIL, RALB, RBM38, RBMS1, RCN1, RDX, REEP1, RFX6, RGMA, RIOK3, RNF165, RNF217, RNF38, RPUSD2, RRAGD, RRP1B, RTCA, RUNX1T1, SALL4, SAMD12, SDK1, SEC14L5, SECISBP2L, SFMBT1, SKIDA1, SLC1A4, SLC30A1, SLC30A4, SLC30A7, SLC52A3, SLC7A14, SLK, SMAD2, SMARCAD1, SNN, SNX17, SOCS7, SPATA13, SRGAP3, STARD13, STEAP3, STK40, STX17, SULF2, SURF4, SYNJ2BP, SYT1, SYT7, TAB2, TAF9B, TARBP2, TECPR2, TENM2, TET2, TFR2, TGDS, THOC2, TIA1, TMEM167A, TMEM234, TMEM26, TMEM41A, TMOD2, TOB2, TOR1AIP2, TP53, TRABD, TRANK1, TRIOBP, TRPM6, TSC1, USP24, USP47, UTP15, XPOT, ZBTB16, ZBTB39, ZC3HAV1L, ZKSCAN5, ZNF10, ZNF275, ZNF280B, ZNF282, ZNF391, ZNF512B, ZNF74, ZNF774, ZSWIM4	0.1383, 0.1646, 0.1967, 0.1619, 0.1889, 0.1906, 0.1822, 0.2865, 0.1403, 0.1479, 0.1834, 0.2163, 0.1518, 0.1394, 0.1295, 0.1372, 0.2194, 0.1517, 0.2586, 0.1505, 0.2284, 0.175, 0.2985, 0.1312, 0.25, 0.214, 0.1935, 0.2301, 0.1641, 0.1561, 0.1843, 0.1861, 0.2233, 0.2116, 0.3123, 0.1894, 0.2443, 0.1891, 0.1893, 0.2772, 0.2177, 0.2062, 0.1427, 0.2086, 0.2301, 0.186, 0.2538, 0.1585, 0.224, 0.1381, 0.2107, 0.1553, 0.2318, 0.1547, 0.1459, 0.156, 0.1845, 0.1855, 0.2451, 0.2651, 0.2101, 0.1437, 0.1488, 0.3145, 0.1654, 0.2216, 0.2595, 0.181, 0.1829, 0.1389, 0.1599, 0.1996, 0.2049, 0.1821, 0.1662, 0.1998, 0.1885, 0.2553, 0.2815, 0.2163, 0.213, 0.2087, 0.2948, 0.3064, 0.2401, 0.2175, 0.1755, 0.2562, 0.1847, 0.2222, 0.1824, 0.1888, 0.19, 0.1628, 0.2012, 0.2021, 0.2155, 0.1357, 0.177, 0.181, 0.253, 0.1847, 0.1542, 0.2642, 0.1363, 0.1956, 0.152, 0.1771, 0.2543, 0.1799, 0.1993, 0.4504, 0.2071, 0.1444, 0.238, 0.1835, 0.1993, 0.225, 0.2625, 0.2337, 0.2298, 0.2521, 0.186, 0.1665, 0.2677, 0.2146, 0.2367, 0.172, 0.2097, 0.2398, 0.2357, 0.3426, 0.1281, 0.3325, 0.2892, 0.281, 0.152, 0.2419, 0.2873, 0.1727, 0.229, 0.2559, 0.383, 0.209, 0.1288, 0.1293, 0.1947, 0.138, 0.1423, 0.1646, 0.1684, 0.1562, 0.1776, 0.1434, 0.138, 0.1538, 0.1463, 0.1277, 0.2002, 0.1651, 0.1547, 0.1794, 0.2094, 0.2571, 0.1381, 0.2363, 0.2944, 0.14, 0.2211, 0.181, 0.1694, 0.3436, 0.1539, 0.1682, 0.1502, 0.2232, 0.2474, 0.2018, 0.1591, 0.2304, 0.2422, 0.2248, 0.1952, 0.1725, 0.169, 0.1599, 0.2278, 0.1594, 0.1699, 0.1641, 0.2042, 0.1842, 0.2127, 0.1726, 0.1475, 0.1713, 0.2634, 0.1736, 0.2147, 0.1616, 0.3473, 0.2364, 0.2072, 0.1714, 0.1887, 0.2312, 0.2648, 0.1991, 0.1668, 0.1595, 0.1686, 0.2445, 0.246, 0.1508, 0.288, 0.2125, 0.1954, 0.2023, 0.2021, 0.1806, 0.1386, 0.1773, 0.2096, 0.2133, 0.2224, 0.1615, 0.2192, 0.1774, 0.1908, 0.2379, 0.2065, 0.3131, 0.1539, 0.2115, 0.204, 0.2184, 0.2123, 0.1717, 0.2262, 0.1904, 0.2064, 0.2329, 0.1888, 0.2347, 0.2191, 0.1923, 0.2291, 0.2262, 0.141, 0.1652, 0.1597, 0.1982, 0.1369, 0.167, 0.1932, 0.162, 0.3489, 0.1719, 0.1581, 0.1391, 0.1724, 0.2012, 0.2452, 0.1984, 0.1844, 0.1497, 0.1818, 0.2631, 0.2104, 0.173, 0.1565, 0.2354, 0.1889, 0.1665, 0.1506, 0.152, 0.1431, 0.1899, 0.1968, 0.202, 0.192, 0.1585, 0.1781, 0.1679, 0.2792, 0.1664, 0.1684, 0.1867, 0.2436, 0.1504, 0.1974, 0.158, 0.2138, 0.2107, 0.1812, 0.1867, 0.2515, 0.2449, 0.175, 0.2019, 0.2252, 0.1747, 0.1508, 0.2429, 0.2107, 0.2088, 0.1433, 0.2437, 0.1823, 0.1655, 0.1725, 0.17, 0.186, 0.3606, 0.1626, 0.2071, 0.1276, 0.1969, 0.2172, 0.1891, 0.1239, 0.17, 0.2424, 0.1489, 0.1973, 0.1489	0.4108	6.04	2.09	0.2	1	4.24	6.06551069640531e-06	1.9	2.87009761244618e-07
hsa-miR-423-5p	hsa_circ_0052011	1457	0.6495	condition_2	ABCA9, AJUBA, AK1, ANKRD52, BMPR2, C15orf52, CADM3, CASP2, CNTN2, CREBZF, DVL3, ENGASE, FAM222B, FKBP5, FOSL2, FOXP4, G3BP1, GDF11, GRHL2, GRWD1, HM13, IGF2BP1, MAMSTR, MAP3K3, MAP7D1, MARK4, MFAP2, MGLL, MKS1, MYBL2, MYO1D, MYO9B, NFATC4, NFIX, NGFR, NTN1, OTUD7B, PA2G4, PBX2, PDAP1, PER1, PEX16, PITPNM2, PLCB1, PRKACA, RAB5B, RFFL, RNF165, RNF43, SLC24A4, SMARCD1, SRM, SUPT6H, SYP, TCF23, TEF, THBS3, TMEM41A, TRIOBP, U2AF2, UQCC1, ZBTB7B, ZNF608, ZNF787	0.1863, 0.1843, 0.2401, 0.1189, 0.1158, 0.1684, 0.3046, 0.137, 0.2007, 0.1596, 0.1222, 0.1644, 0.2842, 0.1494, 0.1324, 0.1745, 0.1294, 0.1596, 0.1329, 0.1518, 0.1259, 0.1027, 0.1846, 0.1284, 0.2712, 0.0797, 0.1796, 0.1366, 0.1548, 0.187, 0.1016, 0.1541, 0.22, 0.1457, 0.2059, 0.2231, 0.1055, 0.2028, 0.176, 0.2154, 0.1871, 0.1853, 0.1113, 0.1814, 0.1878, 0.1318, 0.2074, 0.1154, 0.2338, 0.1736, 0.1315, 0.2804, 0.1629, 0.1676, 0.259, 0.1727, 0.2529, 0.2984, 0.1223, 0.1572, 0.1629, 0.1647, 0.1987, 0.1113	0.5522	6.11	1.48	0.48	1	3.12	1.14177299344108e-05	0.72	1
hsa-miR-193a-3p	hsa_circ_0006877	1458	0.6495	condition_2	AAK1, ABHD17A, AJUBA, ARNT, ATOH8, ATXN1, C1GALT1, C6orf132, CADM1, CALM1, CAPRIN1, CBX7, CCND1, CD34, CLCN5, CREBRF, CSRNP3, DIO2, DOK6, DST, FAM83F, FOCAD, FUBP1, GDF11, GDPD5, GPR146, GRB7, GXYLT1, HYI, IGFBP5, ING1, ING5, JMY, KLF7, LAMC1, LAMC2, LRRC8A, MAP3K3, MAPK10, MED14, MRPL3, MSI2, MYLK, NEDD4L, NPAS4, NRIP1, OSMR, PLAU, PTBP1, RBMS1, RFFL, RGL1, RPS21, RUNX1T1, SKP1, SLC23A2, SMIM14, SNX27, SOS2, SOX5, SPECC1L, STMN1, STX16, SYT1, TANC2, TCEA2, TPM2, TSC1, ZHX3, ZNF608	0.1804, 0.1878, 0.2224, 0.2038, 0.285, 0.2229, 0.2147, 0.1873, 0.2233, 0.2621, 0.1939, 0.3265, 0.296, 0.1986, 0.1769, 0.18, 0.2138, 0.2605, 0.1585, 0.1913, 0.1829, 0.2034, 0.1648, 0.2231, 0.1837, 0.1997, 0.2797, 0.1699, 0.1936, 0.2894, 0.2431, 0.2121, 0.1913, 0.174, 0.277, 0.2151, 0.2089, 0.1887, 0.1755, 0.1832, 0.2042, 0.1816, 0.264, 0.1651, 0.2138, 0.1944, 0.2706, 0.2693, 0.2179, 0.1855, 0.1909, 0.2131, 0.2702, 0.2223, 0.239, 0.2591, 0.2553, 0.1928, 0.2464, 0.1754, 0.1949, 0.2546, 0.2056, 0.2945, 0.1634, 0.2151, 0.2048, 0.1757, 0.1738, 0.1707	0.0608	8.32	2.86	1.27	1	3.39	1.27581053040363e-05	2.56	6.95988177749563e-08
hsa-miR-195-5p	hsa_circ_0005733	1459	0.6495	condition_2	ACSBG1, ACVR2A, ADAMTS5, ADCY5, ADORA2A, ADRB2, AKAP12, AKT3, ANGEL1, ANKIB1, ANKRD33B, ANLN, ANO3, APC, APLN, ARHGAP18, ARHGAP20, ARHGDIA, ARHGEF39, ARL10, ARL3, ARMC12, ARMC8, ARMCX2, ASH1L, ATG14, ATP10B, AVL9, AXIN2, BACE2, BACH2, BAG4, BCL2, BFAR, BICD1, BMPR1A, BZW1, C11orf68, C12orf49, C1orf21, C20orf194, CACNB1, CADM1, CALM1, CAMSAP1, CAPRIN1, CARD10, CASK, CBX2, CBX4, CBX6, CCDC178, CCND1, CCNYL1, CD163, CDC25A, CDC6, CDCA2, CDCA4, CDK1, CDK4, CDK6, CDKN2B, CDS2, CEP85L, CGNL1, CHD5, CIDEB, CINP, CLCN4, CLCN5, CLDN12, CLPB, CLSPN, CMC1, CNIH3, CNKSR2, CNKSR3, COL4A3BP, COLGALT2, COPS7B, CPEB3, CREBRF, CRISPLD2, CSDE1, DACH1, DCUN1D5, DDX19B, DENND2C, DENND4A, DESI1, DGCR2, DIAPH2, DIXDC1, DLL4, DPH5, DRP2, DSEL, DYNC1I1, DZIP1, E2F7, EDA, EGLN2, EIF2B5, EIF3M, ELK4, ELMO2, ELMSAN1, EPC1, EPHA7, EPT1, ESRP2, ESRRA, FAM134A, FAM134C, FAM179B, FAM199X, FAM58A, FAM60A, FAM81A, FAM91A1, FANCB, FBXO17, FERMT2, FGF7, FGF9, FGFR1, FKBP5, FNIP2, FNTA, FOSL2, FOXK1, FOXO1, FRY, FUBP1, FZD4, FZD6, G2E3, GABARAPL1, GABBR1, GABRE, GAN, GAS2L3, GDPD5, GHR, GOLT1B, GPN1, GRAMD2, GRB10, GSTCD, GYLTL1B, HDGF, HECTD1, HECTD4, HIGD1A, HIPK3, HMGA1, HNRNPA1, HPSE2, HTR4, IARS, IDH3A, IGF1, IGF1R, IL1RAPL1, IL2RB, ING2, IPO7, IPPK, IRAK2, ISM2, ITGA2, JPH1, KATNB1, KBTBD2, KCNC2, KCNK15, KCNN4, KCNQ5, KCTD1, KIAA0226L, KIAA1328, KIF1C, KIF23, KIF5C, KLF7, LAMC1, LATS2, LHFPL4, LHPP, LIN28A, LMO7, LRIG1, LRP1B, LTB, LTBP4, LURAP1L, M6PR, MACC1, MALSU1, MAMSTR, MAP3K3, MAP7, MBNL2, MFN2, MINOS1, MIPOL1, MN1, MOCS1, MPHOSPH9, MRAS, MT1A, MT1H, MT2A, MTFR1L, MYADM, MYB, MYLK, MYO1C, MYO5A, NCKAP1L, NEK10, NFASC, NFATC2, NFE2L1, NISCH, NLGN1, NPAS3, NUCKS1, NUP210, OIP5, ONECUT2, PABPC1L, PAFAH1B2, PAG1, PAM, PAPPA2, PARD6B, PCM1, PDAP1, PDCD4, PDE3B, PDIA6, PDZD8, PHC3, PHKG2, PI4K2B, PID1, PIEZO1, PIK3R1, PITPNM3, PMM1, PNISR, POLR3F, POM121C, PPAP2A, PPAP2B, PPFIA3, PPM1A, PPM1E, PPM1K, PPM1L, PPP1R3F, PPP6C, PRDM4, PRELP, PRKAB2, PRKG1, PRPH2, PRR11, PSAT1, PSMA5, PSME3, PUF60, PURA, PVRL1, RAB10, RAB37, RABAC1, RAF1, RANBP3, RAPGEF1, RASSF8, RBM24, RBM6, RBMS1, RCOR3, RECK, RELT, RFFL, RGMA, RLIM, RNF111, RNF14, RNF183, RNF217, RNF43, ROCK1, RPL14, RRAGA, RTN4, RUNX1T1, RYBP, SALL4, SCN1A, SCN3A, SEL1L3, SETD3, SETD6, SGK1, SH2D2A, SHROOM4, SIDT2, SIPA1L2, SIX5, SKI, SLC12A2, SLC24A3, SLC25A22, SLC38A7, SLC39A10, SLC4A8, SLC6A11, SLC7A2, SLIT2, SMPD1, SMYD5, SNCG, SOBP, SOCS5, SOS2, SOX5, SPAG7, SPEN, SPOCK3, SPRTN, SPTBN2, SRPK1, SSR1, STK32A, STK33, STK40, STX17, SUSD1, SVEP1, SYDE1, SYNDIG1, SYPL1, SYT10, SYT4, TADA2B, TBPL1, TCF3, TEAD1, TENM2, TGIF2, TLCD2, TLE4, TLK1, TMCC1, TMEM100, TMEM189-UBE2V1, TMEM55A, TMEM55B, TRABD2B, TRANK1, TRIM29, TRIP11, TRMT112, TSC1, UBE2V1, UBE4B, UBL3, UNC80, UNG, UQCC1, USP31, VAV2, VEGFA, VMA21, VTI1A, VTI1B, WDR47, WNT4, XPO4, YIPF6, YRDC, YTHDC1, ZBTB16, ZBTB20, ZBTB39, ZBTB9, ZC3H6, ZCCHC5, ZER1, ZFHX3, ZHX1, ZHX3, ZNF275, ZNF469, ZNF532, ZNF704, ZNRF3, ZSWIM3, ZYX	0.1994, 0.3011, 0.1932, 0.1553, 0.1569, 0.2003, 0.2713, 0.2504, 0.1524, 0.1698, 0.1485, 0.2718, 0.2214, 0.1413, 0.5471, 0.1874, 0.1652, 0.2978, 0.165, 0.1338, 0.246, 0.241, 0.1535, 0.1966, 0.2159, 0.2156, 0.1733, 0.1859, 0.2674, 0.188, 0.1503, 0.1753, 0.1875, 0.205, 0.1644, 0.1936, 0.2159, 0.2009, 0.1605, 0.2932, 0.212, 0.1712, 0.2446, 0.2115, 0.1671, 0.1915, 0.1823, 0.2009, 0.2576, 0.2432, 0.2493, 0.2074, 0.2742, 0.1865, 0.2144, 0.2433, 0.2258, 0.195, 0.3061, 0.258, 0.177, 0.1405, 0.1839, 0.2047, 0.1859, 0.1489, 0.2341, 0.2206, 0.1596, 0.2111, 0.2188, 0.2386, 0.1367, 0.1395, 0.1842, 0.1913, 0.1707, 0.204, 0.1827, 0.2432, 0.1549, 0.2042, 0.1855, 0.2171, 0.2168, 0.1995, 0.1903, 0.1478, 0.1318, 0.1722, 0.3489, 0.1619, 0.1506, 0.2025, 0.1684, 0.2241, 0.1539, 0.192, 0.3281, 0.1895, 0.2746, 0.2048, 0.1948, 0.179, 0.2157, 0.1996, 0.1528, 0.2027, 0.1611, 0.3219, 0.2243, 0.1727, 0.2189, 0.1576, 0.1407, 0.1493, 0.1431, 0.1823, 0.2149, 0.2525, 0.1819, 0.2621, 0.2231, 0.2779, 0.278, 0.173, 0.2518, 0.1529, 0.1828, 0.2143, 0.226, 0.1609, 0.1719, 0.2011, 0.1733, 0.198, 0.1888, 0.1878, 0.2253, 0.2401, 0.1635, 0.1759, 0.1583, 0.177, 0.2162, 0.2029, 0.1914, 0.2127, 0.1575, 0.2314, 0.249, 0.2055, 0.1802, 0.1406, 0.2516, 0.1829, 0.288, 0.1816, 0.2126, 0.2769, 0.2299, 0.1861, 0.198, 0.1749, 0.1586, 0.1819, 0.2342, 0.2088, 0.2099, 0.2199, 0.1659, 0.2389, 0.2056, 0.1619, 0.1833, 0.2229, 0.1894, 0.3006, 0.1749, 0.1984, 0.1876, 0.2029, 0.1509, 0.3193, 0.3056, 0.189, 0.1882, 0.193, 0.2111, 0.1401, 0.1355, 0.1797, 0.2143, 0.2035, 0.1473, 0.1681, 0.1949, 0.1963, 0.2372, 0.1833, 0.2575, 0.1634, 0.1926, 0.2127, 0.1758, 0.1796, 0.1976, 0.1727, 0.1686, 0.1963, 0.1649, 0.2168, 0.1889, 0.2122, 0.185, 0.2388, 0.2786, 0.2933, 0.1545, 0.174, 0.157, 0.2374, 0.1674, 0.1977, 0.2192, 0.2104, 0.1532, 0.2022, 0.3073, 0.1843, 0.2248, 0.1879, 0.1854, 0.2276, 0.184, 0.2063, 0.1632, 0.2427, 0.1434, 0.1609, 0.2244, 0.1819, 0.2161, 0.1981, 0.1539, 0.137, 0.2114, 0.2245, 0.1862, 0.1863, 0.1793, 0.1873, 0.2044, 0.2275, 0.1813, 0.3119, 0.1867, 0.1542, 0.1702, 0.198, 0.1767, 0.2193, 0.1709, 0.1994, 0.2335, 0.2663, 0.185, 0.2011, 0.1682, 0.255, 0.2548, 0.1942, 0.1989, 0.1744, 0.2136, 0.2983, 0.2154, 0.1501, 0.1745, 0.201, 0.1748, 0.1694, 0.2711, 0.2964, 0.3114, 0.2174, 0.1937, 0.2336, 0.1757, 0.1795, 0.2238, 0.1552, 0.1583, 0.1627, 0.2491, 0.2261, 0.2319, 0.1455, 0.2158, 0.1887, 0.2276, 0.2117, 0.1703, 0.2617, 0.1868, 0.2102, 0.2264, 0.2381, 0.1458, 0.2438, 0.2031, 0.1839, 0.1717, 0.198, 0.156, 0.1564, 0.1828, 0.173, 0.2682, 0.1579, 0.1719, 0.1449, 0.1616, 0.2555, 0.2841, 0.1908, 0.164, 0.2726, 0.2215, 0.1723, 0.1713, 0.1709, 0.2278, 0.1538, 0.203, 0.1741, 0.1591, 0.2077, 0.1864, 0.1497, 0.2772, 0.1548, 0.177, 0.1535, 0.2703, 0.1644, 0.2034, 0.2084, 0.183, 0.2671, 0.1547, 0.2226, 0.2203, 0.1689, 0.2607, 0.3064, 0.1653, 0.2045, 0.2372, 0.3125, 0.3776, 0.2064, 0.2979, 0.2407, 0.2051, 0.2292, 0.2464, 0.1805, 0.1983, 0.1464, 0.2236, 0.2393, 0.1828, 0.1591, 0.1641, 0.1591, 0.1581, 0.1415, 0.2744, 0.1962, 0.1449, 0.1822, 0.1402, 0.2231, 0.165, 0.1705, 0.2789, 0.2287, 0.3237, 0.3648, 0.1992, 0.1766, 0.1696, 0.1626, 0.1749, 0.164, 0.1823, 0.1553, 0.183, 0.1743, 0.1562, 0.1406, 0.1449, 0.1985, 0.2067	0.3818	6.53	2.53	0.25	2	3.52	1.01845224841604e-10	2.2	1.17854254121283e-14
hsa-miR-1306-5p	hsa_circ_0051637	1460	0.6495	condition_1	ACTR3, APC, AQP1, ARL10, BIK, BTN3A1, BTN3A2, CA7, CAPG, CBX6, CD177, CISD3, CNOT2, COLEC10, COLGALT2, DESI1, EFNB1, EIF1, EIF2S2, ENSA, FAM160B2, FAM83F, FBXL19, FRRS1L, GCDH, GDI1, GPATCH2L, GPRC5A, HAUS5, ITIH5, ITPA, KIAA0141, LPPR5, LRRC59, MEIS1, MINOS1, NDRG2, NKAP, NPAS4, OTUD7B, PBRM1, PQLC2, PRICKLE2, PRPF40A, RASD2, RBBP5, RCAN1, RELT, RGS7BP, RPS9, SCN1A, SLC11A2, SLC29A2, SLIT1, SPTBN2, TADA2A, TCEA2, TRIP4, TRMT112, TUBB6, WASF2, YPEL1, ZBTB4	0.1074, 0.0876, 0.1598, 0.1402, 0.1779, 0.0887, 0.1055, 0.3202, 0.1388, 0.1664, 0.1243, 0.2067, 0.1359, 0.0475, 0.2207, 0.1547, 0.1379, 0.1274, 0.1673, 0.1348, 0.0974, 0.1207, 0.1142, 0.1891, 0.1375, 0.1537, 0.1401, 0.139, 0.1346, 0.1798, 0.1553, 0.0891, 0.0983, 0.1533, 0.1919, 0.1893, 0.1508, 0.115, 0.1692, 0.1028, 0.1485, 0.0994, 0.1772, 0.1321, 0.0798, 0.0735, 0.1053, 0.0806, 0.1126, 0.2182, 0.083, 0.1206, 0.1427, 0.1215, 0.1519, 0.1085, 0.1155, 0.1062, 0.2404, 0.1078, 0.1232, 0.1694, 0.1728	0.1096	7.32	0.06	-0.96	1	5.99	1.66303881679738e-06	0.12	1
hsa-miR-423-3p	hsa_circ_0082250	1461	0.6495	condition_2	ARFGAP1, CINP, FAM222B, KCTD2, LGALSL, MYO9A, PABPC1, WTIP, ZBTB7A	0.1506, 0.2063, 0.2737, 0.1645, 0.2449, 0.1443, 0.3133, 0.1715, 0.108	0.3025	6.31	1.17	0.45	1	4.95	2.25559097277677e-06	1.26	0.842357642357642
hsa-miR-532-3p	hsa_circ_0092330	1462	0.6495	condition_1	ACTRT3, ACVRL1, ADCYAP1R1, ANGEL1, ANKRD52, ARL3, AZIN1, BLOC1S1, BZRAP1, C6orf106, C6orf132, C7, CADM3, CDC42EP1, CDC6, CDH2, CELSR3, CHD3, CISD3, CLMP, CRISPLD2, DDOST, DES, DPYSL3, DRP2, DSEL, EFNB1, FAM110D, FBXL19, FOSL2, GDF6, GDPD5, GFRA1, GPRC5A, GRHL2, HAS3, HAUS5, HECTD1, HNRNPH3, IGF2BP1, IL1RAPL1, IPO11, KIAA1462, LETMD1, MAP7, MB, MBD6, MDM4, MECP2, MSRB3, MTA3, MTCH2, MXD4, NDC1, NFASC, NFIX, NPAS4, NPTN, NUTF2, NXPH3, ONECUT2, OTUD7B, P2RX6, PAFAH1B2, PARVA, PDE7B, PDPN, PDZD4, POM121C, PPM1L, PRCD, PRKACA, PRKCA, PSMG1, PTGIS, RAD51, ROCK1, SCN3B, SEC22A, SF3B3, SKIDA1, SLC30A5, SMARCD1, SMG9, SOCS7, SPARC, SRGAP3, SRRM2, ST3GAL6, STEAP3, SYDE1, TBL2, TCF23, TNPO3, TRIP4, UBE2D3, UST, WAC, WNT3, ZBTB20, ZBTB7A, ZNF146, ZNF852, ZSCAN29	0.1207, 0.1397, 0.1998, 0.0802, 0.0608, 0.1173, 0.1325, 0.2591, 0.2005, 0.1707, 0.1381, 0.3317, 0.2736, 0.1256, 0.1634, 0.1293, 0.1527, 0.1322, 0.088, 0.2002, 0.1649, 0.2463, 0.3058, 0.1671, 0.1309, 0.1356, 0.1219, 0.201, 0.1177, 0.1615, 0.1407, 0.1133, 0.1583, 0.1618, 0.1015, 0.0687, 0.0821, 0.115, 0.2491, 0.0733, 0.0814, 0.137, 0.1626, 0.1504, 0.063, 0.1977, 0.1143, 0.0862, 0.0881, 0.2371, 0.1482, 0.1163, 0.1193, 0.1154, 0.1231, 0.0788, 0.1609, 0.2089, 0.1118, 0.1323, 0.1483, 0.0957, 0.154, 0.1934, 0.1397, 0.1517, 0.2047, 0.1025, 0.1125, 0.1149, 0.0861, 0.1331, 0.1052, 0.1571, 0.2493, 0.2478, 0.0826, 0.1827, 0.123, 0.1059, 0.1783, 0.077, 0.0901, 0.1199, 0.0912, 0.1633, 0.0423, 0.1054, 0.0538, 0.1233, 0.1537, 0.1385, 0.288, 0.1061, 0.1278, 0.1772, 0.1776, 0.1144, 0.1333, 0.1027, 0.1748, 0.1545, 0.1364, 0.1129	0.1242	11.26	0.08	-1.69	1	2.94	1.10457692434514e-05	0.34	1
hsa-miR-377-3p	hsa_circ_0030428	1463	0.6495	condition_2	ABCA9, ABCD2, ADAMTS5, AK2, AKAP6, ANKRD52, ARMC8, ARNT, ARRB1, ATL2, AZIN1, BCL2L1, BMPR2, BNC2, C10orf107, C15orf57, C22orf29, C6orf106, C6orf89, CADM1, CAPZB, CELF1, CENPV, CEP135, CFTR, CHUK, COL4A3BP, CPEB1, CPEB4, CRELD1, CSE1L, CSRNP3, CUL4A, DCAF12, DDX52, DIAPH2, DIS3, DOK6, DPYSL5, DTX3L, EIF4EBP2, EPS15, FAM134A, FBXO30, FBXO32, FGF10, FGFR1, FIGN, FLNC, FOXK2, FOXP1, FUBP1, FZD4, G3BP1, G6PC3, GABRE, GAN, GRIA1, H2AFY, HARBI1, HSPA2, IGF1, ING2, IRX3, ITGA1, JAZF1, KCMF1, KCNB1, KCNN3, KCTD10, KCTD12, KIAA0141, KIAA1462, KIF2A, KLF7, KLK10, LAMC1, LARS2, LEMD3, LPPR5, LRRC28, LSAMP, MACF1, MADD, MCTS1, MIP, MSI2, MSRB3, MTDH, MTFR1L, MYCBP, MYLK, MYOCD, NBEA, NELFA, NFE2L1, NKX2-2, NOL8, NPAS3, NR2F2, NR6A1, NRK, NXPH2, OCLM, OCLN, ORAI1, PAIP2B, PCDH11Y, PDE4D, PDGFRA, PHF6, PIWIL2, PKIG, PLCB1, PNO1, PPARGC1B, PPM1A, PRKAA2, PRKD1, PRR7, PSMB5, PTMA, PVRL4, RASSF8, RBMS1, RBPMS, RDX, REEP1, RGMA, RIPPLY1, RNF150, RNF165, RNF217, RNF38, RPGRIP1L, RRM2B, RUNX1T1, SETBP1, SLC30A2, SLC6A19, SNX9, STARD7, STRN4, STX16, SV2A, TANC2, TAPT1, TEAD1, TIGD2, TM9SF3, TMCC3, TMEM132B, TMEM179, TMEM33, TNS1, TRIP12, TRMT6, TSKU, TTBK2, TTLL7, UBE2O, UQCC1, USP13, VEGFA, XPO4, XRCC5, YPEL1, ZBTB4, ZEB2, ZER1, ZNF704, ZRANB1	0.1595, 0.0991, 0.2159, 0.108, 0.208, 0.108, 0.1819, 0.1241, 0.1065, 0.1258, 0.1147, 0.195, 0.1076, 0.1634, 0.1436, 0.0875, 0.1142, 0.1666, 0.1125, 0.1186, 0.1763, 0.1634, 0.1923, 0.1264, 0.2431, 0.1036, 0.1014, 0.163, 0.0948, 0.1871, 0.137, 0.1783, 0.1084, 0.1315, 0.104, 0.0791, 0.0999, 0.0838, 0.195, 0.1174, 0.1067, 0.1546, 0.153, 0.1981, 0.2368, 0.0891, 0.1681, 0.0838, 0.2779, 0.0834, 0.0986, 0.115, 0.1329, 0.1147, 0.1412, 0.1181, 0.0823, 0.0924, 0.175, 0.0904, 0.1897, 0.1475, 0.0682, 0.2172, 0.0942, 0.1929, 0.1706, 0.3376, 0.2066, 0.1232, 0.1089, 0.1245, 0.1686, 0.1075, 0.1684, 0.2007, 0.1511, 0.075, 0.1363, 0.1539, 0.0753, 0.1023, 0.0795, 0.1691, 0.1567, 0.1642, 0.117, 0.2203, 0.1147, 0.1535, 0.0907, 0.22, 0.2491, 0.2379, 0.1645, 0.107, 0.1267, 0.174, 0.1564, 0.1187, 0.1653, 0.176, 0.1591, 0.2235, 0.1778, 0.1171, 0.1161, 0.0899, 0.0868, 0.136, 0.1712, 0.0796, 0.2195, 0.1247, 0.1756, 0.1072, 0.1272, 0.2638, 0.1558, 0.2266, 0.1325, 0.2596, 0.2704, 0.1919, 0.1454, 0.1649, 0.181, 0.2181, 0.2097, 0.0807, 0.2445, 0.0421, 0.0961, 0.1517, 0.1055, 0.0785, 0.0773, 0.2105, 0.1283, 0.2932, 0.1236, 0.2521, 0.0871, 0.1196, 0.1242, 0.091, 0.1483, 0.1364, 0.1199, 0.1302, 0.0882, 0.1179, 0.2481, 0.1353, 0.2644, 0.1486, 0.1108, 0.1138, 0.1044, 0.2177, 0.1169, 0.0991, 0.198, 0.1112, 0.0945, 0.119, 0.0849, 0.1223, 0.1226, 0.1719, 0.0815, 0.1161	0.181	13.2	0.6	0.77	1	4.93	1.99842692844348e-06	0.07	1
hsa-miR-379-5p	hsa_circ_0049613	1464	0.6495	condition_1	AAK1, AGPAT4, ARHGEF17, ARRB1, BRCA1, C19orf54, C20orf194, CACFD1, CCNYL1, CDKN2AIP, DDX52, EHD4, EI24, ERP29, FAM222B, FBXO32, FIGN, GDF6, HLCS, IGF1R, KCTD6, LPGAT1, MAP3K2, MTM1, MYO10, NHLRC3, NTMT1, PITPNM3, PSMB5, SRSF9, TP53, USP46, ZBTB16	0.0886, 0.0807, 0.0638, 0.1263, 0.1136, 0.1109, 0.1676, 0.149, 0.1061, 0.2515, 0.1564, 0.1797, 0.1672, 0.1213, 0.1795, 0.1901, 0.0988, 0.1495, 0.1894, 0.11, 0.1959, 0.1384, 0.1292, 0.1935, 0.1256, 0.1706, 0.1284, 0.155, 0.1606, 0.1523, 0.1198, 0.1036, 0.2658	0.0079	7.43	0.03	-2	1	3.3	5.71123028478116e-06	0.13	1
hsa-miR-16-5p	hsa_circ_0006810	1465	0.6494	condition_2	ACSBG1, ACVR2A, ADAMTS5, ADCY5, ADORA2A, ADRB2, AKAP12, AKT3, ANGEL1, ANKIB1, ANKRD33B, ANLN, ANO3, APC, APLN, ARHGAP18, ARHGAP20, ARHGDIA, ARHGEF39, ARL10, ARL3, ARMC12, ARMC8, ARMCX2, ASH1L, ATG14, ATP10B, AVL9, AXIN2, BACE2, BACH2, BAG4, BCL2, BFAR, BICD1, BMPR1A, BZW1, C11orf68, C12orf49, C1orf21, C20orf194, CACNB1, CADM1, CALM1, CAMSAP1, CAPRIN1, CARD10, CASK, CBX2, CBX4, CBX6, CCDC178, CCND1, CCNYL1, CD163, CDC25A, CDC6, CDCA2, CDCA4, CDK1, CDK4, CDK6, CDKN2B, CDS2, CEP85L, CGNL1, CHD5, CIDEB, CINP, CLCN4, CLCN5, CLDN12, CLPB, CLSPN, CMC1, CNIH3, CNKSR2, CNKSR3, COL4A3BP, COLGALT2, COPS7B, CPEB3, CREBRF, CRISPLD2, CSDE1, DACH1, DCUN1D5, DDX19B, DENND2C, DENND4A, DESI1, DGCR2, DIAPH2, DIXDC1, DLL4, DPH5, DRP2, DSEL, DYNC1I1, DZIP1, E2F7, EDA, EGLN2, EIF2B5, EIF3M, ELK4, ELMO2, ELMSAN1, EPC1, EPHA7, EPT1, ESRP2, ESRRA, FAM134A, FAM134C, FAM179B, FAM199X, FAM58A, FAM60A, FAM81A, FAM91A1, FANCB, FBXO17, FERMT2, FGF7, FGF9, FGFR1, FKBP5, FNIP2, FNTA, FOSL2, FOXK1, FOXO1, FRY, FUBP1, FZD4, FZD6, G2E3, GABARAPL1, GABBR1, GABRE, GAN, GAS2L3, GDPD5, GHR, GOLT1B, GPN1, GRAMD2, GRB10, GSTCD, GYLTL1B, HDGF, HECTD1, HECTD4, HIGD1A, HIPK3, HMGA1, HNRNPA1, HPSE2, HTR4, IARS, IDH3A, IGF1, IGF1R, IL1RAPL1, IL2RB, ING2, IPO7, IPPK, IRAK2, ISM2, ITGA2, JPH1, KATNB1, KBTBD2, KCNC2, KCNK15, KCNN4, KCNQ5, KCTD1, KIAA0226L, KIAA1328, KIF1C, KIF23, KIF5C, KLF7, LAMC1, LATS2, LHFPL4, LHPP, LIN28A, LMO7, LRIG1, LRP1B, LTB, LTBP4, LURAP1L, M6PR, MACC1, MALSU1, MAMSTR, MAP3K3, MAP7, MBNL2, MFN2, MINOS1, MIPOL1, MN1, MOCS1, MPHOSPH9, MRAS, MT1A, MT1H, MT2A, MTFR1L, MYADM, MYB, MYLK, MYO1C, MYO5A, NCKAP1L, NEK10, NFASC, NFATC2, NFE2L1, NISCH, NLGN1, NPAS3, NUCKS1, NUP210, OIP5, ONECUT2, PABPC1L, PAFAH1B2, PAG1, PAM, PAPPA2, PARD6B, PCM1, PDAP1, PDCD4, PDE3B, PDIA6, PDZD8, PHC3, PHKG2, PI4K2B, PID1, PIEZO1, PIK3R1, PITPNM3, PMM1, PNISR, POLR3F, POM121C, PPAP2A, PPAP2B, PPFIA3, PPM1A, PPM1E, PPM1K, PPM1L, PPP1R3F, PPP6C, PRDM4, PRELP, PRKAB2, PRKG1, PRPH2, PRR11, PSAT1, PSMA5, PSME3, PUF60, PURA, PVRL1, RAB10, RAB37, RABAC1, RAF1, RANBP3, RAPGEF1, RASSF8, RBM24, RBM6, RBMS1, RCOR3, RECK, RELT, RFFL, RGMA, RLIM, RNF111, RNF14, RNF183, RNF217, RNF43, ROCK1, RPL14, RRAGA, RTN4, RUNX1T1, RYBP, SALL4, SCN1A, SCN3A, SEL1L3, SETD3, SETD6, SGK1, SH2D2A, SHROOM4, SIDT2, SIPA1L2, SIX5, SKI, SLC12A2, SLC24A3, SLC25A22, SLC38A7, SLC39A10, SLC4A8, SLC6A11, SLC7A2, SLIT2, SMPD1, SMYD5, SNCG, SOBP, SOCS5, SOS2, SOX5, SPAG7, SPEN, SPOCK3, SPRTN, SPTBN2, SRPK1, SSR1, STK32A, STK33, STK40, STX17, SUSD1, SVEP1, SYDE1, SYNDIG1, SYPL1, SYT10, SYT4, TADA2B, TBPL1, TCF3, TEAD1, TENM2, TGIF2, TLCD2, TLE4, TLK1, TMCC1, TMEM100, TMEM189-UBE2V1, TMEM55A, TMEM55B, TRABD2B, TRANK1, TRIM29, TRIP11, TRMT112, TSC1, UBE2V1, UBE4B, UBL3, UNC80, UNG, UQCC1, USP31, VAV2, VEGFA, VMA21, VTI1A, VTI1B, WDR47, WNT4, XPO4, YIPF6, YRDC, YTHDC1, ZBTB16, ZBTB20, ZBTB39, ZBTB9, ZC3H6, ZCCHC5, ZER1, ZFHX3, ZHX1, ZHX3, ZNF275, ZNF469, ZNF532, ZNF704, ZNRF3, ZSWIM3, ZYX	0.1957, 0.2986, 0.1894, 0.1505, 0.1521, 0.1966, 0.2686, 0.2473, 0.1475, 0.1654, 0.1435, 0.2693, 0.2178, 0.1361, 0.5456, 0.1835, 0.1607, 0.2954, 0.1607, 0.128, 0.2432, 0.2382, 0.1487, 0.2002, 0.2127, 0.2121, 0.1689, 0.1817, 0.2645, 0.1839, 0.1452, 0.1711, 0.1835, 0.2015, 0.1598, 0.1898, 0.2058, 0.1974, 0.1559, 0.291, 0.2087, 0.1665, 0.2414, 0.2081, 0.1626, 0.1874, 0.1784, 0.1974, 0.2549, 0.2403, 0.2463, 0.1969, 0.2715, 0.1826, 0.211, 0.2402, 0.2226, 0.1914, 0.3039, 0.2553, 0.173, 0.1354, 0.1798, 0.2009, 0.1819, 0.1439, 0.2313, 0.2175, 0.1551, 0.2076, 0.2152, 0.2356, 0.1313, 0.134, 0.1802, 0.1874, 0.1663, 0.2005, 0.1787, 0.2406, 0.1501, 0.2006, 0.1815, 0.2102, 0.2133, 0.1959, 0.1863, 0.143, 0.126, 0.1678, 0.3467, 0.1576, 0.1411, 0.1986, 0.1639, 0.2209, 0.1493, 0.1882, 0.3258, 0.1856, 0.2722, 0.2009, 0.1912, 0.1749, 0.2125, 0.1961, 0.1479, 0.1989, 0.1565, 0.3199, 0.2209, 0.1683, 0.2153, 0.1529, 0.1353, 0.1444, 0.1379, 0.1784, 0.2116, 0.2496, 0.1778, 0.2594, 0.2196, 0.2754, 0.2697, 0.1686, 0.2488, 0.1481, 0.1788, 0.2107, 0.2229, 0.1565, 0.1676, 0.1975, 0.1743, 0.1941, 0.1849, 0.1839, 0.2221, 0.237, 0.159, 0.1717, 0.1536, 0.1726, 0.2128, 0.1994, 0.1876, 0.209, 0.1527, 0.2283, 0.2462, 0.2022, 0.1762, 0.1354, 0.2489, 0.1788, 0.2854, 0.1727, 0.2046, 0.2744, 0.2269, 0.1822, 0.1944, 0.1708, 0.1538, 0.1778, 0.2308, 0.2054, 0.2063, 0.2166, 0.1615, 0.236, 0.2021, 0.1573, 0.1793, 0.2194, 0.1853, 0.2984, 0.1705, 0.1948, 0.1837, 0.193, 0.149, 0.3172, 0.3032, 0.1847, 0.1843, 0.1892, 0.2031, 0.1349, 0.13, 0.1756, 0.2109, 0.2051, 0.1424, 0.1635, 0.1845, 0.1869, 0.2326, 0.1794, 0.2544, 0.1588, 0.1885, 0.2094, 0.1778, 0.1756, 0.1939, 0.1633, 0.1642, 0.1925, 0.1606, 0.2136, 0.1851, 0.209, 0.1811, 0.231, 0.2759, 0.2909, 0.1496, 0.1697, 0.1523, 0.2344, 0.1631, 0.1938, 0.2161, 0.207, 0.1484, 0.1986, 0.3049, 0.1805, 0.2217, 0.1842, 0.1817, 0.2243, 0.1801, 0.2029, 0.1587, 0.2395, 0.1383, 0.1563, 0.2209, 0.1777, 0.2068, 0.1944, 0.1491, 0.1315, 0.208, 0.2211, 0.1823, 0.1825, 0.1755, 0.1835, 0.201, 0.2244, 0.1729, 0.3024, 0.1827, 0.1493, 0.1659, 0.1939, 0.1725, 0.2138, 0.1621, 0.1959, 0.2306, 0.2641, 0.1811, 0.1975, 0.1637, 0.252, 0.2521, 0.1904, 0.19, 0.1702, 0.21, 0.2927, 0.2118, 0.1452, 0.1706, 0.1975, 0.1708, 0.1653, 0.2683, 0.2995, 0.3094, 0.2138, 0.19, 0.2306, 0.1714, 0.1753, 0.2182, 0.1507, 0.1537, 0.1581, 0.2463, 0.2226, 0.229, 0.144, 0.2127, 0.1849, 0.2246, 0.2015, 0.1661, 0.2588, 0.1825, 0.2067, 0.2232, 0.2353, 0.1407, 0.2409, 0.1995, 0.1796, 0.1674, 0.1943, 0.1515, 0.1518, 0.1789, 0.1688, 0.2652, 0.1532, 0.1676, 0.1365, 0.1567, 0.2527, 0.2817, 0.1869, 0.1594, 0.27, 0.2182, 0.168, 0.167, 0.1665, 0.2248, 0.1492, 0.1994, 0.1698, 0.1546, 0.2043, 0.1826, 0.1436, 0.2748, 0.1504, 0.1729, 0.1489, 0.2677, 0.16, 0.1998, 0.2051, 0.179, 0.2645, 0.15, 0.2195, 0.2106, 0.1646, 0.258, 0.2997, 0.1609, 0.201, 0.234, 0.3101, 0.3759, 0.2027, 0.2957, 0.2376, 0.2015, 0.226, 0.2437, 0.1762, 0.1944, 0.1417, 0.22, 0.2364, 0.1733, 0.1543, 0.1596, 0.1544, 0.1533, 0.1363, 0.2719, 0.1925, 0.1398, 0.1782, 0.1349, 0.2142, 0.1604, 0.1662, 0.2766, 0.2256, 0.3214, 0.3628, 0.1955, 0.1723, 0.1652, 0.1579, 0.1708, 0.1595, 0.1783, 0.1506, 0.179, 0.1701, 0.1514, 0.1353, 0.1398, 0.1949, 0.2031	0.1625	6.33	2.38	0.39	2	5.52	1.10923066408062e-11	2.01	2.46688281034817e-10
hsa-miR-27a-3p	hsa_circ_0005654	1466	0.6494	condition_1	AAK1, ABHD10, ABHD13, ACSBG1, ACVR2A, ADAMTS5, ADAMTSL1, ADD1, ADORA2B, AFF3, AGGF1, AGO2, AGRN, AK2, ALG8, ANK2, ANKIB1, ANTXR2, APC, APPBP2, ARID5B, ARMC8, ARNTL, ATL3, ATP10B, ATXN10, BLOC1S5, BMI1, BMP3, BMPR1A, BMPR2, BTG1, BZW1, C12orf49, C17orf96, C1GALT1, C1orf21, C20orf194, C22orf29, C6orf223, CA7, CACNB2, CADM1, CAPN15, CASC3, CASD1, CASP8, CBFB, CCNJ, CCNYL1, CDC42EP3, CDH11, CDIP1, CDK6, CDS2, CELF1, CEP135, CEP85L, CERS6, CHERP, CLCN5, CNN3, CNOT1, COL21A1, COLGALT2, COLQ, CPEB3, CPEB4, CREBRF, CRTC1, CSNK1G1, CYP1B1, DAB2IP, DCAF12, DCC, DCUN1D5, DHX37, DIRAS1, DLL4, DOCK11, DPY19L3, DROSHA, DUSP16, DUSP18, E2F7, EIF2S2, EIF5, ELFN2, ELMO1, EMCN, EML1, EPB41L4A, EPC1, FAM134C, FAM222A, FAM222B, FAM81A, FAM84B, FASTKD5, FBXO32, FBXO45, FBXO48, FEM1B, FGF14, FIGN, FN1, FOXL1, FOXN3, FOXO1, FOXO3, FOXP4, FRMD6, FUBP1, FUT9, FZD4, G6PC3, GAB1, GATA3, GATC, GDF6, GFPT2, GK, GMPS, GNB4, GORASP1, GPATCH2L, GPD1L, GRIN2D, GXYLT1, HIPK3, HMGB3, HNRNPF, HSPD1, HTT, ICOS, IER3, IGF1, IL6ST, ING5, ITGA1, ITGA2, ITGA5, ITGA8, JAZF1, JPH1, KAT2B, KBTBD8, KCMF1, KCNC2, KCNN3, KHSRP, KIAA1109, KIAA1147, KIAA1211L, KIAA2018, KIF21B, KITLG, KLF7, KLHL31, LAYN, LETMD1, LPPR5, LRRC8B, LSAMP, MAGI2, MAP1B, MAP3K12, MAPK10, MAPK14, MAPKAPK3, MAPT, MARCKS, MARK1, MBD5, MBNL2, MDM4, MED12L, MED14, MEF2C, MEIS2, METTL21A, MFSD2A, MICU3, MN1, MOSPD3, MSI2, MSN, MTA3, MTSS1L, MYCBP, MYH10, MYOCD, NECAP2, NEURL1B, NFASC, NGFR, NIPAL4, NPAS3, NPTN, NR2F2, NR6A1, NRIP1, NRIP2, NRK, NTN1, OAF, ONECUT2, OSBPL10, PAIP2, PAIP2B, PAPPA2, PAQR9, PARD6B, PATZ1, PCDH9, PDE3A, PDE3B, PDE7B, PDE8B, PDGFRA, PDHX, PDIA5, PDP2, PDPN, PDXK, PEAK1, PER2, PIGA, PIGM, PITPNM2, PNISR, POM121C, POU4F1, PPAP2B, PPARGC1B, PPM1E, PPP4C, PRICKLE2, PRKAA2, PRKG1, PRPF19, PSMA1, PSPC1, PTCHD1, PTGER3, PTGFRN, PTRH2, PURA, RAB20, RAD9B, RALGAPA2, RALYL, RASA2, RBBP5, RBPMS2, RCAN2, RCBTB1, RCOR3, RELT, REPS2, RIOK3, RLIM, RNF111, RNF139, RNF146, RNF38, RPGRIP1L, RPN2, RUNX1T1, RXRA, RYBP, SALL4, SAMD10, SCN1A, SCN3B, SEC22A, SEMA6A, SEMA7A, SERP1, SERTAD2, SFRP1, SFXN4, SHH, SIX5, SLC24A4, SLC30A7, SLC35F1, SLIT2, SLITRK3, SMAD2, SMCHD1, SMIM14, SNN, SORBS1, SPATA13, SPHAR, SRGAP3, SRL, SRRM2, SRSF9, SS18L1, SSBP2, SSSCA1, ST3GAL6, STAC, STK40, STX16, STX6, SURF4, SV2A, SYDE1, SYT1, TAB2, TAPT1, TBC1D4, TBPL1, TEAD1, TFPI, TGIF2, THAP2, TMCC1, TMEM167A, TMEM189-UBE2V1, TMEM25, TMEM33, TMUB1, TNPO3, TOR1AIP1, TOX, TRABD2B, TRIP4, TRMT2A, TSC1, UAP1, UBE2V1, UGT8, UHRF1BP1, UNC80, UQCC1, USP31, USP46, USP51, VAV2, VEGFB, WDR7, WSB1, XPO1, YWHAB, ZBTB18, ZBTB20, ZBTB39, ZCCHC24, ZEB2, ZFAND3, ZFHX3, ZHX1, ZNF280C, ZNF608, ZNF704, ZRANB1	0.1502, 0.1442, 0.1628, 0.1837, 0.1585, 0.2063, 0.1712, 0.1557, 0.3036, 0.2193, 0.1571, 0.3217, 0.1521, 0.1656, 0.1667, 0.2837, 0.1684, 0.1795, 0.1664, 0.2139, 0.1743, 0.167, 0.1557, 0.1748, 0.1704, 0.1919, 0.1727, 0.205, 0.3194, 0.1651, 0.1609, 0.1882, 0.2092, 0.1642, 0.2461, 0.1697, 0.1655, 0.2348, 0.1594, 0.1442, 0.3178, 0.1973, 0.1885, 0.184, 0.1835, 0.1688, 0.1791, 0.218, 0.205, 0.166, 0.2216, 0.226, 0.2445, 0.1531, 0.2091, 0.1848, 0.2242, 0.1562, 0.1656, 0.1663, 0.1673, 0.2448, 0.164, 0.2701, 0.2849, 0.2167, 0.2007, 0.1831, 0.2167, 0.1733, 0.142, 0.2083, 0.1855, 0.1683, 0.1351, 0.1693, 0.1537, 0.1831, 0.2255, 0.1613, 0.1472, 0.1989, 0.1523, 0.1576, 0.2895, 0.189, 0.1926, 0.1686, 0.1506, 0.1764, 0.2024, 0.2604, 0.148, 0.1549, 0.1948, 0.2139, 0.1857, 0.2492, 0.239, 0.2193, 0.1922, 0.159, 0.1778, 0.1846, 0.156, 0.2046, 0.1693, 0.1905, 0.1918, 0.1705, 0.1869, 0.155, 0.1632, 0.1941, 0.1819, 0.1796, 0.2585, 0.1619, 0.246, 0.2171, 0.2511, 0.1804, 0.1956, 0.1701, 0.2464, 0.1675, 0.1856, 0.3878, 0.188, 0.1735, 0.1788, 0.2132, 0.2325, 0.14, 0.2493, 0.2154, 0.1985, 0.1752, 0.2179, 0.1586, 0.2367, 0.2506, 0.1769, 0.2296, 0.1934, 0.167, 0.1871, 0.1794, 0.1355, 0.2782, 0.1868, 0.2219, 0.1803, 0.2014, 0.1467, 0.1825, 0.2323, 0.1558, 0.1819, 0.1453, 0.1771, 0.1787, 0.174, 0.1895, 0.1969, 0.2568, 0.1632, 0.1648, 0.1626, 0.1876, 0.2276, 0.1881, 0.1839, 0.1587, 0.1749, 0.1987, 0.1827, 0.1986, 0.1998, 0.2442, 0.1846, 0.2165, 0.2205, 0.1684, 0.1994, 0.1661, 0.1584, 0.1623, 0.1928, 0.1558, 0.2022, 0.2704, 0.21, 0.2024, 0.1756, 0.2271, 0.2354, 0.1965, 0.1907, 0.2489, 0.1896, 0.1616, 0.1708, 0.2599, 0.1773, 0.2148, 0.3445, 0.1557, 0.2654, 0.1908, 0.1606, 0.2062, 0.258, 0.1497, 0.3244, 0.255, 0.1848, 0.2416, 0.1965, 0.2027, 0.2144, 0.2928, 0.1614, 0.2196, 0.1893, 0.1488, 0.1728, 0.1738, 0.1479, 0.1439, 0.2235, 0.2144, 0.1576, 0.1944, 0.1633, 0.1483, 0.175, 0.2157, 0.2984, 0.193, 0.2021, 0.2525, 0.213, 0.3548, 0.2537, 0.1983, 0.1897, 0.2041, 0.1955, 0.1772, 0.2152, 0.1923, 0.1548, 0.1741, 0.3578, 0.3013, 0.1953, 0.2008, 0.1723, 0.1617, 0.1777, 0.1677, 0.1681, 0.2042, 0.1716, 0.175, 0.232, 0.2014, 0.1553, 0.1771, 0.1925, 0.2221, 0.1686, 0.1767, 0.2343, 0.2139, 0.238, 0.242, 0.1708, 0.1587, 0.377, 0.2607, 0.2004, 0.1709, 0.1926, 0.1998, 0.2813, 0.2636, 0.2205, 0.1803, 0.1565, 0.2156, 0.19, 0.2721, 0.1777, 0.1939, 0.1381, 0.2109, 0.1616, 0.218, 0.2003, 0.1744, 0.1581, 0.2004, 0.2498, 0.1631, 0.1853, 0.1457, 0.1746, 0.1629, 0.173, 0.2715, 0.1591, 0.1825, 0.1925, 0.2354, 0.2378, 0.2136, 0.1616, 0.1535, 0.2285, 0.2167, 0.218, 0.1444, 0.1582, 0.2789, 0.176, 0.1603, 0.2097, 0.1886, 0.1876, 0.1476, 0.2058, 0.2487, 0.257, 0.1859, 0.1568, 0.1513, 0.168, 0.1435, 0.2472, 0.1871, 0.2074, 0.1904, 0.1669, 0.2487, 0.172, 0.2342, 0.1873, 0.3084, 0.1734, 0.2327, 0.1663, 0.1751, 0.1861, 0.2028, 0.1617, 0.2039, 0.1476, 0.1498	0.358	6.94	2.81	-1.04	1	1.32	1.61783120859024e-05	2.25	8.83247585435788e-14
hsa-miR-107	hsa_circ_0047880	1467	0.6494	condition_2	ADCYAP1, ADD1, ADNP, AJUBA, AK2, AKAP12, ANKIB1, ANKRD42, ANKRD52, ANO3, APBA1, ARMC8, ARNT, ARPC5L, ASH1L, ATL2, ATP1B2, ATXN1, AVL9, AXIN2, BACH2, CAMK2G, CASK, CCDC178, CCDC50, CCNJ, CCNYL1, CDC6, CDK6, CEP72, CEP85L, CINP, CLCN5, CLIP1, CLSPN, COPZ1, CORO2B, CPEB3, CREBRF, CRELD1, CSNK1G2, CUL4A, DCBLD2, DCUN1D5, DESI1, DGCR2, DIAPH2, DLG4, DPYSL3, DUS1L, DYNC1I1, EBF1, EDA, EDIL3, EIF4EBP2, EIF5, ELK4, EML5, ESR1, ESRRA, FAM117B, FAM60A, FAM81A, FERMT2, FGF10, FGF7, FOXJ2, FOXP1, FUBP1, FZD4, GAN, GK, GPR12, GRAMD2, GREM2, GSTCD, HAUS5, HELLS, HIATL1, HLF, HMGA1, HMGB1, HOXD10, HPSE2, HSD3B7, HSPA12A, HTT, IARS, IFFO1, ITSN1, KCMF1, KCNN3, KIAA0232, KIAA1958, KIAA2018, KIF23, KIF5C, KIFC2, KLF4, KLF7, LATS2, LDLRAD2, LETMD1, LHPP, LIN28A, LRP1, LRP1B, LRRC14, LRRC4C, LRRC8D, MAP3K3, MAPKBP1, MBNL1, MBNL2, MEF2D, MFN1, MFN2, MSI2, MTFR1L, MXD4, MYB, NEK10, NFATC2, NPAS2, NPAS3, NR4A3, NRIP1, NUDCD2, OAF, OIP5, OXLD1, PABPC1L, PACSIN1, PAFAH1B2, PAG1, PAIP2B, PALM2-AKAP2, PAPPA2, PAWR, PDE3A, PDE3B, PDE4D, PDE8B, PDZD8, PER2, PHF5A, PHYHIPL, PIEZO1, PIK3R1, PLCB1, PNISR, PPM1E, PPP6C, PPP6R2, PRKAB2, PRKG1, PRRT2, PURA, PVRL1, RAB10, RAB11FIP4, RAB15, RAB1B, RASSF8, RBM24, RCAN1, RNF157, RNF38, RPGRIP1L, RRAGC, RTKN2, RUNX1T1, RYBP, SALL4, SBDS, SCN1A, SEC22C, SEL1L3, SEMA6A, SH2D2A, SH3BP4, SH3PXD2A, SIPA1L2, SLAIN2, SLC26A10, SLC8A1, SLITRK3, SMCHD1, SMTNL2, SNCG, SOCS7, SRM, STAMBPL1, SUN2, SV2C, SVEP1, SYNDIG1, SYNGR1, TBC1D4, TBPL1, TDG, TGIF2, TGM3, THOC2, THSD7A, TIMP4, TJP1, TLE4, TLK1, TOB2, TRABD2B, TRIAP1, TRIM26, TRMT112, TSHZ2, TTBK2, TTLL7, TWF1, UBL3, UNC80, USP47, VCL, VCP, WASF3, WNT4, XPO4, YTHDC1, ZBTB16, ZBTB20, ZBTB39, ZFPM2, ZHX1, ZHX3, ZNRF3	0.221, 0.139, 0.1382, 0.2576, 0.1603, 0.2389, 0.1682, 0.1541, 0.1249, 0.2338, 0.1304, 0.2101, 0.2185, 0.1678, 0.1723, 0.2416, 0.2852, 0.1592, 0.1573, 0.2415, 0.103, 0.1433, 0.1761, 0.1887, 0.1789, 0.1433, 0.156, 0.2439, 0.1568, 0.1855, 0.1795, 0.1524, 0.1945, 0.1591, 0.1148, 0.1468, 0.1909, 0.2244, 0.151, 0.16, 0.201, 0.2182, 0.185, 0.1774, 0.2147, 0.151, 0.1211, 0.1965, 0.2038, 0.2752, 0.2698, 0.214, 0.1453, 0.1645, 0.156, 0.2666, 0.1739, 0.1779, 0.1592, 0.1827, 0.1906, 0.2158, 0.2095, 0.2699, 0.2068, 0.2387, 0.1396, 0.2354, 0.2016, 0.1675, 0.1192, 0.1287, 0.2168, 0.1861, 0.2979, 0.1858, 0.1226, 0.2445, 0.1636, 0.2712, 0.2491, 0.176, 0.2046, 0.2361, 0.1542, 0.1416, 0.1146, 0.2201, 0.1894, 0.1748, 0.1397, 0.2316, 0.1151, 0.1561, 0.1233, 0.2469, 0.2588, 0.1346, 0.1968, 0.1541, 0.1928, 0.1146, 0.1482, 0.127, 0.1346, 0.1348, 0.1918, 0.1235, 0.1898, 0.1649, 0.1433, 0.1406, 0.2023, 0.2019, 0.1909, 0.1544, 0.1684, 0.1481, 0.1778, 0.2018, 0.1824, 0.2503, 0.1553, 0.2339, 0.3561, 0.2301, 0.1604, 0.2897, 0.1643, 0.2067, 0.1705, 0.1731, 0.1368, 0.171, 0.1576, 0.1335, 0.1431, 0.1524, 0.2509, 0.2287, 0.1806, 0.1643, 0.2187, 0.2363, 0.138, 0.1435, 0.2316, 0.1867, 0.1689, 0.1921, 0.1933, 0.1583, 0.205, 0.3353, 0.1519, 0.2231, 0.245, 0.1476, 0.1577, 0.2037, 0.1509, 0.1529, 0.2136, 0.2211, 0.3507, 0.2514, 0.1396, 0.2884, 0.1871, 0.2336, 0.1908, 0.1739, 0.1813, 0.2276, 0.1943, 0.2084, 0.1351, 0.1732, 0.146, 0.2114, 0.2138, 0.1525, 0.1801, 0.227, 0.2229, 0.1732, 0.1994, 0.1337, 0.1586, 0.271, 0.1303, 0.1785, 0.1953, 0.2414, 0.1611, 0.2515, 0.1916, 0.2554, 0.1717, 0.1634, 0.2296, 0.1392, 0.1959, 0.1578, 0.1877, 0.2001, 0.1259, 0.216, 0.181, 0.1439, 0.1818, 0.3051, 0.143, 0.1605, 0.1738, 0.1462, 0.2227, 0.2335, 0.176, 0.1751, 0.1473, 0.2229, 0.144, 0.1858, 0.1822, 0.1404, 0.1665, 0.2855, 0.2078, 0.1734, 0.2872, 0.2377, 0.1358, 0.1336	0.14	7.66	2.02	0.72	1	4.81	6.40215900751425e-06	1.4	0.0575167330989097
hsa-miR-362-3p	hsa_circ_0028173	1468	0.6494	condition_1	AGPAT5, ANKRD52, AP3B1, ASAH2, ASXL3, ATP11A, ATXN1, BAMBI, BMPR2, C12orf49, C16orf45, C16orf70, CADM1, CAPZB, CASZ1, CCDC71L, CD177, CHD5, CHRDL1, CPEB4, CRMP1, CSRNP3, CYB5R2, DAPK1, DDX19A, DDX19B, DOK6, DPYSL3, DPYSL5, DSTYK, EBPL, EIF4G1, ENSA, FAM83F, FBXO41, FBXO45, FITM2, FOXK1, G3BP1, GAS7, HIPK3, IL6ST, KCMF1, KIF2A, L1CAM, MBD5, MED14, MFSD2A, MON2, MRRF, MTSS1L, MYADM, MYLK, NLGN2, NTPCR, ONECUT2, OSBPL10, PAM, PCSK2, PDE3A, PDE4D, PDE5A, PEA15, PRDM11, PRELP, PRKACB, PRKCA, PRR7, PTBP2, RAB6B, RBPMS, RNF157, RNF165, RNF217, SBF1, SEC63, SLC23A2, SLC8A1, SLIT2, SMAD2, SMARCAD1, SOCS7, SPEN, SRGAP3, SRSF4, SSR1, SYTL4, TADA2A, TGFBI, TMEM245, TOB2, TOR3A, TPRA1, UQCC1, VHL, WNT3, YARS2, ZBTB18, ZBTB20, ZBTB39, ZCCHC24, ZER1, ZNF131	0.1216, 0.0686, 0.0761, 0.0763, 0.2078, 0.0929, 0.1163, 0.0982, 0.1466, 0.1352, 0.1777, 0.0892, 0.1113, 0.1496, 0.1025, 0.1528, 0.1306, 0.2214, 0.2818, 0.1168, 0.19, 0.1494, 0.1101, 0.089, 0.0809, 0.1471, 0.0571, 0.2012, 0.1926, 0.0833, 0.1765, 0.1393, 0.1581, 0.1229, 0.1455, 0.1017, 0.1043, 0.1076, 0.1458, 0.1521, 0.1159, 0.1341, 0.1087, 0.0839, 0.0533, 0.0808, 0.0861, 0.0835, 0.0838, 0.0937, 0.097, 0.1593, 0.2013, 0.13, 0.0786, 0.1486, 0.0554, 0.1784, 0.2715, 0.2084, 0.1108, 0.1995, 0.1365, 0.1018, 0.2724, 0.1375, 0.1086, 0.2547, 0.1063, 0.1821, 0.1785, 0.0695, 0.0312, 0.0973, 0.0931, 0.1046, 0.0847, 0.1606, 0.2128, 0.1012, 0.0758, 0.1154, 0.1004, 0.1095, 0.153, 0.0791, 0.1978, 0.0938, 0.1965, 0.1149, 0.1453, 0.1926, 0.1196, 0.0949, 0.1138, 0.1472, 0.1004, 0.1376, 0.1062, 0.0931, 0.1688, 0.1452, 0.2135	0.1546	12.36	0.18	-2.47	1	0.56	2.34595611191497e-05	0.03	1
hsa-miR-15a-5p	hsa_circ_0003227	1469	0.6494	condition_2	ACSBG1, ACVR2A, ADAMTS5, ADCY5, ADORA2A, ADRB2, AKAP12, AKT3, ANGEL1, ANKIB1, ANKRD33B, ANLN, ANO3, APC, APLN, ARHGAP18, ARHGAP20, ARHGDIA, ARHGEF39, ARL10, ARL3, ARMC12, ARMC8, ARMCX2, ASH1L, ATG14, ATP10B, AVL9, AXIN2, BACE2, BACH2, BAG4, BCL2, BFAR, BICD1, BMPR1A, BZW1, C11orf68, C12orf49, C1orf21, C20orf194, CACNB1, CADM1, CALM1, CAMSAP1, CAPRIN1, CARD10, CASK, CBX2, CBX4, CBX6, CCDC178, CCND1, CCNYL1, CD163, CDC25A, CDC6, CDCA2, CDCA4, CDK1, CDK4, CDK6, CDKN2B, CDS2, CEP85L, CGNL1, CHD5, CIDEB, CINP, CLCN4, CLCN5, CLDN12, CLPB, CLSPN, CMC1, CNIH3, CNKSR2, CNKSR3, COL4A3BP, COLGALT2, COPS7B, CPEB3, CREBRF, CRISPLD2, CSDE1, DACH1, DCUN1D5, DDX19B, DENND2C, DENND4A, DESI1, DGCR2, DIAPH2, DIXDC1, DLL4, DPH5, DRP2, DSEL, DYNC1I1, DZIP1, E2F7, EDA, EGLN2, EIF2B5, EIF3M, ELK4, ELMO2, ELMSAN1, EPC1, EPHA7, EPT1, ESRP2, ESRRA, FAM134A, FAM134C, FAM179B, FAM199X, FAM58A, FAM60A, FAM81A, FAM91A1, FANCB, FBXO17, FERMT2, FGF7, FGF9, FGFR1, FKBP5, FNIP2, FNTA, FOSL2, FOXK1, FOXO1, FRY, FUBP1, FZD4, FZD6, G2E3, GABARAPL1, GABBR1, GABRE, GAN, GAS2L3, GDPD5, GHR, GOLT1B, GPN1, GRAMD2, GRB10, GSTCD, GYLTL1B, HDGF, HECTD1, HECTD4, HIGD1A, HIPK3, HMGA1, HNRNPA1, HPSE2, HTR4, IARS, IDH3A, IGF1, IGF1R, IL1RAPL1, IL2RB, ING2, IPO7, IPPK, IRAK2, ISM2, ITGA2, JPH1, KATNB1, KBTBD2, KCNC2, KCNK15, KCNN4, KCNQ5, KCTD1, KIAA0226L, KIAA1328, KIF1C, KIF23, KIF5C, KLF7, LAMC1, LATS2, LHFPL4, LHPP, LIN28A, LMO7, LRIG1, LRP1B, LTB, LTBP4, LURAP1L, M6PR, MACC1, MALSU1, MAMSTR, MAP3K3, MAP7, MBNL2, MFN2, MINOS1, MIPOL1, MN1, MOCS1, MPHOSPH9, MRAS, MT1A, MT1H, MT2A, MTFR1L, MYADM, MYB, MYLK, MYO1C, MYO5A, NCKAP1L, NEK10, NFASC, NFATC2, NFE2L1, NISCH, NLGN1, NPAS3, NUCKS1, NUP210, OIP5, ONECUT2, PABPC1L, PAFAH1B2, PAG1, PAM, PAPPA2, PARD6B, PCM1, PDAP1, PDCD4, PDE3B, PDIA6, PDZD8, PHC3, PHKG2, PI4K2B, PID1, PIEZO1, PIK3R1, PITPNM3, PMM1, PNISR, POLR3F, POM121C, PPAP2A, PPAP2B, PPFIA3, PPM1A, PPM1E, PPM1K, PPM1L, PPP1R3F, PPP6C, PRDM4, PRELP, PRKAB2, PRKG1, PRPH2, PRR11, PSAT1, PSMA5, PSME3, PUF60, PURA, PVRL1, RAB10, RAB37, RABAC1, RAF1, RANBP3, RAPGEF1, RASSF8, RBM24, RBM6, RBMS1, RCOR3, RECK, RELT, RFFL, RGMA, RLIM, RNF111, RNF14, RNF183, RNF217, RNF43, ROCK1, RPL14, RRAGA, RTN4, RUNX1T1, RYBP, SALL4, SCN1A, SCN3A, SEL1L3, SETD3, SETD6, SGK1, SH2D2A, SHROOM4, SIDT2, SIPA1L2, SIX5, SKI, SLC12A2, SLC24A3, SLC25A22, SLC38A7, SLC39A10, SLC4A8, SLC6A11, SLC7A2, SLIT2, SMPD1, SMYD5, SNCG, SOBP, SOCS5, SOS2, SOX5, SPAG7, SPEN, SPOCK3, SPRTN, SPTBN2, SRPK1, SSR1, STK32A, STK33, STK40, STX17, SUSD1, SVEP1, SYDE1, SYNDIG1, SYPL1, SYT10, SYT4, TADA2B, TBPL1, TCF3, TEAD1, TENM2, TGIF2, TLCD2, TLE4, TLK1, TMCC1, TMEM100, TMEM189-UBE2V1, TMEM55A, TMEM55B, TRABD2B, TRANK1, TRIM29, TRIP11, TRMT112, TSC1, UBE2V1, UBE4B, UBL3, UNC80, UNG, UQCC1, USP31, VAV2, VEGFA, VMA21, VTI1A, VTI1B, WDR47, WNT4, XPO4, YIPF6, YRDC, YTHDC1, ZBTB16, ZBTB20, ZBTB39, ZBTB9, ZC3H6, ZCCHC5, ZER1, ZFHX3, ZHX1, ZHX3, ZNF275, ZNF469, ZNF532, ZNF704, ZNRF3, ZSWIM3, ZYX	0.2052, 0.3078, 0.1985, 0.1681, 0.1698, 0.2042, 0.2788, 0.2533, 0.1692, 0.1869, 0.1618, 0.2787, 0.231, 0.1549, 0.5508, 0.1923, 0.1804, 0.3043, 0.1767, 0.1515, 0.2608, 0.2489, 0.1705, 0.2068, 0.2126, 0.2195, 0.1849, 0.2015, 0.2699, 0.1989, 0.1588, 0.1865, 0.1982, 0.2144, 0.171, 0.1984, 0.2182, 0.2103, 0.1757, 0.2994, 0.2286, 0.1837, 0.2533, 0.2205, 0.1735, 0.2075, 0.1976, 0.2106, 0.2585, 0.2445, 0.253, 0.204, 0.2818, 0.2085, 0.2236, 0.2518, 0.2344, 0.2048, 0.3188, 0.2654, 0.1908, 0.154, 0.1947, 0.2106, 0.1911, 0.1648, 0.2391, 0.2359, 0.1714, 0.2205, 0.2228, 0.2468, 0.1509, 0.1572, 0.1893, 0.2018, 0.1825, 0.2077, 0.1934, 0.2529, 0.1723, 0.2076, 0.2017, 0.2258, 0.2308, 0.2094, 0.1901, 0.162, 0.1445, 0.1784, 0.3548, 0.1764, 0.1641, 0.2129, 0.1716, 0.2327, 0.1661, 0.2023, 0.3341, 0.1954, 0.2767, 0.2253, 0.2094, 0.1844, 0.2246, 0.2031, 0.171, 0.2178, 0.1683, 0.3273, 0.2284, 0.1845, 0.2228, 0.1701, 0.1515, 0.1597, 0.1638, 0.1928, 0.224, 0.2601, 0.1928, 0.2796, 0.2327, 0.29, 0.2752, 0.1846, 0.2552, 0.1674, 0.1981, 0.224, 0.2346, 0.1726, 0.1866, 0.2, 0.1893, 0.2085, 0.1993, 0.192, 0.2205, 0.2484, 0.1796, 0.1932, 0.1734, 0.1922, 0.219, 0.2187, 0.1955, 0.2228, 0.1702, 0.2332, 0.2506, 0.2146, 0.1854, 0.1541, 0.2461, 0.199, 0.301, 0.1971, 0.2134, 0.2888, 0.2319, 0.1911, 0.2044, 0.1906, 0.1714, 0.202, 0.239, 0.2054, 0.2257, 0.2289, 0.1822, 0.2428, 0.22, 0.1783, 0.1833, 0.2365, 0.2055, 0.3068, 0.181, 0.2084, 0.1928, 0.2025, 0.1736, 0.3187, 0.3174, 0.2055, 0.2027, 0.2084, 0.2212, 0.1554, 0.1526, 0.1906, 0.213, 0.2133, 0.1603, 0.1805, 0.1989, 0.1953, 0.2446, 0.1889, 0.2709, 0.1756, 0.2038, 0.2216, 0.1873, 0.1857, 0.2211, 0.1757, 0.1847, 0.2007, 0.1777, 0.23, 0.2071, 0.2287, 0.1956, 0.2431, 0.2862, 0.2996, 0.1716, 0.1856, 0.1772, 0.2456, 0.1807, 0.2047, 0.2092, 0.2249, 0.1659, 0.2121, 0.305, 0.1945, 0.2375, 0.1978, 0.1956, 0.224, 0.1946, 0.2156, 0.183, 0.2515, 0.159, 0.1733, 0.2339, 0.2036, 0.219, 0.2144, 0.1667, 0.1531, 0.215, 0.2339, 0.1967, 0.2062, 0.1896, 0.2034, 0.2084, 0.2291, 0.1917, 0.3116, 0.1975, 0.1638, 0.1778, 0.2089, 0.1879, 0.2311, 0.1834, 0.2029, 0.2415, 0.2723, 0.1898, 0.2108, 0.1847, 0.2631, 0.2503, 0.1923, 0.2143, 0.1857, 0.2233, 0.3049, 0.2251, 0.1658, 0.1884, 0.2105, 0.1953, 0.1772, 0.2683, 0.3026, 0.3168, 0.2271, 0.1927, 0.2551, 0.1813, 0.1908, 0.2349, 0.1689, 0.1661, 0.1749, 0.2619, 0.2356, 0.2398, 0.1621, 0.2243, 0.1988, 0.23, 0.2103, 0.1859, 0.2648, 0.1885, 0.2075, 0.2289, 0.2325, 0.1618, 0.2582, 0.2127, 0.1956, 0.194, 0.2078, 0.1678, 0.1723, 0.1933, 0.1804, 0.2762, 0.1659, 0.1835, 0.1559, 0.1788, 0.2577, 0.2907, 0.2121, 0.1764, 0.286, 0.2238, 0.1839, 0.1774, 0.1886, 0.2487, 0.1639, 0.2129, 0.1855, 0.1713, 0.2224, 0.191, 0.1668, 0.2979, 0.1665, 0.1881, 0.1657, 0.2674, 0.18, 0.2132, 0.2116, 0.1875, 0.2688, 0.1649, 0.2378, 0.2112, 0.1747, 0.2621, 0.3088, 0.1806, 0.214, 0.2458, 0.319, 0.3824, 0.2163, 0.3042, 0.2492, 0.2149, 0.2455, 0.2571, 0.1967, 0.2138, 0.159, 0.2333, 0.247, 0.1836, 0.1676, 0.1727, 0.1716, 0.166, 0.1535, 0.2673, 0.2118, 0.1623, 0.1929, 0.1569, 0.232, 0.1731, 0.1819, 0.2785, 0.2372, 0.3208, 0.3662, 0.2031, 0.1879, 0.1814, 0.1798, 0.1889, 0.176, 0.1871, 0.1679, 0.2061, 0.1856, 0.1732, 0.1594, 0.1605, 0.2024, 0.2166	0.1664	8.08	2.92	1.1	1	2.51	1.02322212710266e-05	2.81	7.16053144683119e-32
hsa-miR-708-5p	hsa_circ_0003180	1470	0.6494	condition_2	AAK1, ANKRD52, ARHGEF39, AS3MT, ATXN1, BCAM, BYSL, CASP2, CCDC113, CDH19, CDKN2AIP, CHL1, CNTFR, CPEB3, CSNK1G1, DCC, DCUN1D5, DSEL, EOMES, ERO1L, FOXN3, FOXO3, G3BP1, GDPD5, GLP2R, GON4L, GPM6A, GPX3, IGF2BP1, KCNN3, LDLRAD2, LPPR5, LRRC14, LURAP1L, MAP3K3, MRPS35, MTCP1, MTSS1, NLGN2, OSBPL10, OTUB1, PAFAH1B2, PDZD4, PER2, PITPNM3, PPP6C, RBBP5, RNF150, SEMA7A, SLC37A4, SLC7A14, SSRP1, TAGAP, TEF, TMEM200B, TRIM26, UBE2T, VAMP2, VPS33A, VPS37A, ZFHX3	0.0836, 0.082, 0.1472, 0.2508, 0.135, 0.1255, 0.1314, 0.1916, 0.1106, 0.1879, 0.1884, 0.191, 0.1742, 0.1135, 0.0685, 0.0292, 0.1101, 0.1581, 0.2111, 0.1666, 0.1613, 0.1231, 0.1619, 0.0861, 0.2665, 0.095, 0.2376, 0.2214, 0.0651, 0.2064, 0.0661, 0.1368, 0.1178, 0.1407, 0.1024, 0.1907, 0.1991, 0.1445, 0.1384, 0.129, 0.0899, 0.0966, 0.0879, 0.1138, 0.1487, 0.1383, 0.1433, 0.2812, 0.1068, 0.2928, 0.1764, 0.1909, 0.1333, 0.163, 0.1589, 0.1149, 0.201, 0.112, 0.1243, 0.1394, 0.1018	0.07	11.88	0.34	1.46	1	3.97	6.16655933886918e-06	0.16	1
hsa-miR-140-5p	hsa_circ_0002454	1471	0.6494	condition_2	AARS, ADAMTS5, AMER2, ANKIB1, ANKRD52, APPBP2, AQP4, ATG14, ATP11A, BCL2L1, CADM3, CAPN1, CCNYL1, CDH11, CELF1, CEP63, CTSV, CTTNBP2, EHD4, FAM105A, FAM214A, FAM46A, FBN2, FBXL4, FBXO45, FECH, FGF9, FNDC5, FYCO1, GALNT16, GPD1L, GPR161, HAND2, HMGN5, HNRNPH3, IGF1R, IGFBP5, IL1RAPL1, IPO7, IPPK, KAT2B, KBTBD2, KLK10, LAMC1, LMNB1, LRAT, MAGI2, MARK1, MICAL3, MIPOL1, MOB3A, MPP2, MSMP, MTSS1, MYO10, NIPA1, NUCKS1, PAFAH1B2, PALM2-AKAP2, PARD6B, PBRM1, PDGFRA, PFN2, PHF6, POGK, POLR3H, PSRC1, RAB10, RALA, RFFL, RFX7, RLIM, RNF19A, SBF1, SEC22C, SH3D19, SLAIN1, SLC30A5, SLC38A2, SLMAP, SMAD2, SNX2, SNX27, SOCS7, ST5, SULF2, TAF9B, TEAD1, TIMM23, TJP1, TMEM189-UBE2V1, TMOD2, TRMT61B, TSPAN17, TSSK2, TTK, UBE2I, UBE2V1, UST, VEGFA, ZBTB20, ZBTB7A, ZDHHC20, ZHX1, ZNF74	0.192, 0.1732, 0.1471, 0.1035, 0.1044, 0.1025, 0.1081, 0.1446, 0.1078, 0.2128, 0.2859, 0.2168, 0.1523, 0.1337, 0.1595, 0.1891, 0.2223, 0.1266, 0.1284, 0.219, 0.1654, 0.1153, 0.1164, 0.1099, 0.2214, 0.1707, 0.2537, 0.2171, 0.1026, 0.2386, 0.1873, 0.2124, 0.3356, 0.1554, 0.1773, 0.1086, 0.2411, 0.092, 0.1551, 0.122, 0.2333, 0.148, 0.232, 0.2048, 0.1852, 0.2397, 0.1473, 0.1968, 0.1518, 0.1648, 0.1476, 0.0818, 0.3262, 0.2325, 0.1471, 0.1183, 0.1797, 0.1988, 0.1501, 0.1742, 0.1137, 0.1575, 0.1895, 0.1277, 0.1317, 0.0938, 0.2554, 0.1831, 0.2236, 0.1687, 0.1242, 0.1799, 0.195, 0.1156, 0.162, 0.1469, 0.2032, 0.1731, 0.1441, 0.188, 0.1037, 0.3026, 0.1437, 0.1002, 0.1178, 0.1252, 0.1566, 0.1455, 0.2015, 0.1056, 0.1682, 0.1956, 0.1376, 0.1038, 0.3344, 0.2416, 0.1673, 0.1922, 0.2075, 0.1966, 0.1247, 0.1965, 0.1383, 0.0944, 0.0985	0.1017	9.56	0.87	1.54	1	2.86	4.77010812019294e-06	0.62	1
hsa-miR-497-5p	hsa_circ_0064648	1472	0.6494	condition_1	ACSBG1, ACVR2A, ADAMTS5, ADCY5, ADORA2A, ADRB2, AKAP12, AKT3, ANGEL1, ANKIB1, ANKRD33B, ANLN, ANO3, APC, APLN, ARHGAP18, ARHGAP20, ARHGDIA, ARHGEF39, ARL10, ARL3, ARMC12, ARMC8, ARMCX2, ASH1L, ATG14, ATP10B, AVL9, AXIN2, BACE2, BACH2, BAG4, BCL2, BFAR, BICD1, BMPR1A, BZW1, C11orf68, C12orf49, C1orf21, C20orf194, CACNB1, CADM1, CALM1, CAMSAP1, CAPRIN1, CARD10, CASK, CBX2, CBX4, CBX6, CCDC178, CCND1, CCNYL1, CD163, CDC25A, CDC6, CDCA2, CDCA4, CDK1, CDK4, CDK6, CDKN2B, CDS2, CEP85L, CGNL1, CHD5, CIDEB, CINP, CLCN4, CLCN5, CLDN12, CLPB, CLSPN, CMC1, CNIH3, CNKSR2, CNKSR3, COL4A3BP, COLGALT2, COPS7B, CPEB3, CREBRF, CRISPLD2, CSDE1, DACH1, DCUN1D5, DDX19B, DENND2C, DENND4A, DESI1, DGCR2, DIAPH2, DIXDC1, DLL4, DPH5, DRP2, DSEL, DYNC1I1, DZIP1, E2F7, EDA, EGLN2, EIF2B5, EIF3M, ELK4, ELMO2, ELMSAN1, EPC1, EPHA7, EPT1, ESRP2, ESRRA, FAM134A, FAM134C, FAM179B, FAM199X, FAM58A, FAM60A, FAM81A, FAM91A1, FANCB, FBXO17, FERMT2, FGF7, FGF9, FGFR1, FKBP5, FNIP2, FNTA, FOSL2, FOXK1, FOXO1, FRY, FUBP1, FZD4, FZD6, G2E3, GABARAPL1, GABBR1, GABRE, GAN, GAS2L3, GDPD5, GHR, GOLT1B, GPN1, GRAMD2, GRB10, GSTCD, GYLTL1B, HDGF, HECTD1, HECTD4, HIGD1A, HIPK3, HMGA1, HNRNPA1, HPSE2, HTR4, IARS, IDH3A, IGF1, IGF1R, IL1RAPL1, IL2RB, ING2, IPO7, IPPK, IRAK2, ISM2, ITGA2, JPH1, KATNB1, KBTBD2, KCNC2, KCNK15, KCNN4, KCNQ5, KCTD1, KIAA0226L, KIAA1328, KIF1C, KIF23, KIF5C, KLF7, LAMC1, LATS2, LHFPL4, LHPP, LIN28A, LMO7, LRIG1, LRP1B, LTB, LTBP4, LURAP1L, M6PR, MACC1, MALSU1, MAMSTR, MAP3K3, MAP7, MBNL2, MFN2, MINOS1, MIPOL1, MN1, MOCS1, MPHOSPH9, MRAS, MT1A, MT1H, MT2A, MTFR1L, MYADM, MYB, MYLK, MYO1C, MYO5A, NCKAP1L, NEK10, NFASC, NFATC2, NFE2L1, NISCH, NLGN1, NPAS3, NUCKS1, NUP210, OIP5, ONECUT2, PABPC1L, PAFAH1B2, PAG1, PAM, PAPPA2, PARD6B, PCM1, PDAP1, PDCD4, PDE3B, PDIA6, PDZD8, PHC3, PHKG2, PI4K2B, PID1, PIEZO1, PIK3R1, PITPNM3, PMM1, PNISR, POLR3F, POM121C, PPAP2A, PPAP2B, PPFIA3, PPM1A, PPM1E, PPM1K, PPM1L, PPP1R3F, PPP6C, PRDM4, PRELP, PRKAB2, PRKG1, PRPH2, PRR11, PSAT1, PSMA5, PSME3, PUF60, PURA, PVRL1, RAB10, RAB37, RABAC1, RAF1, RANBP3, RAPGEF1, RASSF8, RBM24, RBM6, RBMS1, RCOR3, RECK, RELT, RFFL, RGMA, RLIM, RNF111, RNF14, RNF183, RNF217, RNF43, ROCK1, RPL14, RRAGA, RTN4, RUNX1T1, RYBP, SALL4, SCN1A, SCN3A, SEL1L3, SETD3, SETD6, SGK1, SH2D2A, SHROOM4, SIDT2, SIPA1L2, SIX5, SKI, SLC12A2, SLC24A3, SLC25A22, SLC38A7, SLC39A10, SLC4A8, SLC6A11, SLC7A2, SLIT2, SMPD1, SMYD5, SNCG, SOBP, SOCS5, SOS2, SOX5, SPAG7, SPEN, SPOCK3, SPRTN, SPTBN2, SRPK1, SSR1, STK32A, STK33, STK40, STX17, SUSD1, SVEP1, SYDE1, SYNDIG1, SYPL1, SYT10, SYT4, TADA2B, TBPL1, TCF3, TEAD1, TENM2, TGIF2, TLCD2, TLE4, TLK1, TMCC1, TMEM100, TMEM189-UBE2V1, TMEM55A, TMEM55B, TRABD2B, TRANK1, TRIM29, TRIP11, TRMT112, TSC1, UBE2V1, UBE4B, UBL3, UNC80, UNG, UQCC1, USP31, VAV2, VEGFA, VMA21, VTI1A, VTI1B, WDR47, WNT4, XPO4, YIPF6, YRDC, YTHDC1, ZBTB16, ZBTB20, ZBTB39, ZBTB9, ZC3H6, ZCCHC5, ZER1, ZFHX3, ZHX1, ZHX3, ZNF275, ZNF469, ZNF532, ZNF704, ZNRF3, ZSWIM3, ZYX	0.1589, 0.2922, 0.1525, 0.1181, 0.1262, 0.1507, 0.2475, 0.2342, 0.1097, 0.1367, 0.1061, 0.2535, 0.1876, 0.1002, 0.5389, 0.1457, 0.1397, 0.2803, 0.1322, 0.0912, 0.2337, 0.2119, 0.122, 0.1607, 0.1847, 0.1831, 0.1408, 0.1665, 0.2293, 0.1533, 0.0954, 0.1441, 0.1656, 0.1798, 0.1213, 0.1801, 0.1848, 0.1691, 0.1259, 0.2844, 0.1964, 0.1305, 0.2175, 0.1823, 0.1179, 0.1681, 0.1531, 0.1749, 0.2227, 0.2224, 0.2218, 0.1662, 0.2614, 0.1726, 0.1826, 0.2252, 0.1976, 0.1756, 0.3046, 0.2386, 0.1597, 0.0997, 0.154, 0.1718, 0.1419, 0.1182, 0.208, 0.2139, 0.1225, 0.1935, 0.1856, 0.217, 0.0926, 0.0953, 0.141, 0.1545, 0.1375, 0.171, 0.1403, 0.2242, 0.1179, 0.1703, 0.163, 0.1939, 0.1914, 0.1685, 0.1295, 0.113, 0.0771, 0.1393, 0.3394, 0.1293, 0.117, 0.1741, 0.1218, 0.2092, 0.1167, 0.1601, 0.3114, 0.1544, 0.2466, 0.1819, 0.1812, 0.1337, 0.1851, 0.1504, 0.1224, 0.1746, 0.0937, 0.307, 0.1934, 0.1469, 0.1798, 0.1215, 0.0915, 0.1106, 0.1123, 0.1537, 0.1906, 0.2321, 0.1518, 0.2602, 0.1918, 0.2488, 0.2464, 0.1487, 0.2184, 0.1178, 0.1535, 0.1956, 0.2108, 0.1362, 0.1366, 0.1676, 0.1547, 0.1694, 0.1382, 0.1513, 0.1783, 0.218, 0.1292, 0.1606, 0.1199, 0.1477, 0.1995, 0.1774, 0.1556, 0.1756, 0.1207, 0.209, 0.2285, 0.1811, 0.1434, 0.0997, 0.2102, 0.1592, 0.2689, 0.1655, 0.178, 0.276, 0.1869, 0.144, 0.1715, 0.1568, 0.1143, 0.157, 0.2051, 0.1762, 0.1906, 0.1886, 0.1449, 0.2093, 0.1798, 0.127, 0.1398, 0.2024, 0.1713, 0.2969, 0.135, 0.1634, 0.1583, 0.1606, 0.1376, 0.3036, 0.2986, 0.146, 0.1705, 0.1653, 0.1836, 0.0988, 0.0909, 0.146, 0.172, 0.1719, 0.109, 0.1365, 0.1676, 0.1396, 0.22, 0.1415, 0.2355, 0.1286, 0.1619, 0.1888, 0.1439, 0.1381, 0.187, 0.1229, 0.1348, 0.1612, 0.1358, 0.1979, 0.1655, 0.1933, 0.1499, 0.2017, 0.2657, 0.2703, 0.1168, 0.1416, 0.1375, 0.2236, 0.1351, 0.1645, 0.181, 0.1994, 0.115, 0.1756, 0.2762, 0.1592, 0.2021, 0.1628, 0.1602, 0.1736, 0.1397, 0.1958, 0.1388, 0.2194, 0.1062, 0.1324, 0.2051, 0.1512, 0.1861, 0.1867, 0.1103, 0.0947, 0.1724, 0.1882, 0.1574, 0.1758, 0.151, 0.1735, 0.1729, 0.2049, 0.1427, 0.2941, 0.1509, 0.1217, 0.1274, 0.1611, 0.138, 0.1944, 0.1304, 0.1654, 0.2124, 0.2505, 0.1329, 0.1707, 0.1402, 0.2383, 0.2279, 0.1509, 0.1769, 0.1367, 0.2019, 0.2841, 0.1892, 0.112, 0.154, 0.1823, 0.1569, 0.1301, 0.2387, 0.2637, 0.304, 0.1912, 0.1458, 0.234, 0.1358, 0.145, 0.2051, 0.1209, 0.1162, 0.1433, 0.2287, 0.1933, 0.211, 0.1057, 0.1998, 0.1612, 0.1991, 0.1631, 0.1446, 0.2297, 0.1361, 0.155, 0.2034, 0.1939, 0.1146, 0.2302, 0.1771, 0.1458, 0.1537, 0.178, 0.1212, 0.1314, 0.1576, 0.147, 0.2417, 0.1078, 0.1515, 0.099, 0.1301, 0.2238, 0.2723, 0.1691, 0.1286, 0.2609, 0.1976, 0.1468, 0.1244, 0.1454, 0.2281, 0.1219, 0.1705, 0.1502, 0.1262, 0.189, 0.1431, 0.1133, 0.2669, 0.1215, 0.1464, 0.1183, 0.2358, 0.1306, 0.1699, 0.1839, 0.1445, 0.2363, 0.1143, 0.2, 0.1623, 0.1248, 0.2342, 0.2802, 0.1418, 0.1953, 0.2296, 0.2901, 0.3642, 0.1794, 0.2885, 0.2259, 0.1854, 0.2054, 0.2305, 0.1482, 0.176, 0.1094, 0.1975, 0.2266, 0.135, 0.1159, 0.1233, 0.1174, 0.1216, 0.0967, 0.2407, 0.1767, 0.1042, 0.1456, 0.0946, 0.2058, 0.1364, 0.1385, 0.2618, 0.2063, 0.2938, 0.3385, 0.1644, 0.1518, 0.1443, 0.1267, 0.1524, 0.1345, 0.1296, 0.1239, 0.1537, 0.1398, 0.1192, 0.1018, 0.1077, 0.1573, 0.1801	0.1506	6.32	1.25	-0.56	1	6.76	5.57246081084408e-06	0.78	1
hsa-miR-29a-3p	hsa_circ_0001020	1473	0.6494	condition_2	ACVR2A, ADAMTS2, ADAMTS5, ADCYAP1R1, AGPAT4, AK1, AKT3, ANKRD52, ANTXR2, AP1S1, APC, AQP4, ARF5, ARHGEF4, ARMC8, ARNT, ARRB1, ARRDC3, ASXL3, ATG14, ATP2B4, ATXN1, BACH2, BICD1, C11orf57, C16orf87, C1orf21, C5orf15, CACFD1, CAMK2G, CAV2, CBX3, CBX6, CCDC50, CCDC85A, CCDC88A, CCNJ, CCNYL1, CCSAP, CDC7, CDCA4, CDK6, CDKL2, CEP85L, CLCN5, CLDN1, CLPX, COL11A1, COL16A1, COL19A1, COL21A1, COL6A2, COL7A1, COL9A1, CPEB3, CREB5, CRELD1, CTC1, CTSF, CUEDC1, DAB2IP, DCAF12, DCUN1D5, DDX11, DDX46, DENND2C, DIAPH2, DIO2, DIP2C, DIRAS1, DIXDC1, DLG2, DNMT3B, DPYSL3, DPYSL5, DRP2, DUSP2, E2F7, EIF2S2, EIF3J, EIF4E2, EIF4E3, ELMO2, ELMSAN1, ELN, EML5, EOMES, EPC1, EPHB3, EPOR, EPS15, ERC1, ERCC6, ERP44, ETV4, FAM83F, FAM84B, FBXW2, FCHO1, FEM1B, FERMT2, FIGN, FNDC5, FOXJ2, FOXN3, FOXO3, FOXP1, FRMD4A, FTCD, FZD4, G3BP1, GAB1, GAN, GAS2L3, GAS7, GATC, GGCT, GLYCTK, GNB4, GNG2, GRPEL2, GSTA4, H2AFY, HAPLN3, HAS3, HBP1, HDGF, HECW1, HIF3A, HLF, HN1, HNRNPF, HOOK3, ICOS, IFFO1, IFI30, IFNG, IGF1, IGF2BP1, IMPDH1, ING2, ISG20L2, ITGB1, JAZF1, JMY, KBTBD8, KCNC2, KCNIP2, KCNRG, KCTD1, KCTD15, KDELC1, KIAA2018, KIF26B, KLF4, LAMA2, LAMC1, LMLN, LPGAT1, LPPR5, LRRC28, LRRC59, LTBR, MAP3K2, MAPK10, MAPKBP1, MAPRE2, MBD5, MED12L, MFAP2, MLXIP, MMD2, MOB1A, MORF4L1, MRE11A, MRTO4, MTSS1L, MYBL2, NDN, NFATC4, NFIX, NLGN3, NPAS3, NPAS4, NPM3, NUCKS1, NUDT11, NUP160, ONECUT2, PAG1, PAIP2, PALM2-AKAP2, PARG, PCDH9, PDE3A, PDGFB, PDHX, PDP2, PEAK1, PER1, PER3, PGAP2, PI15, PIK3R1, PITPNM2, PITPNM3, PLEKHA3, PLP1, PPM1E, PRELP, PRICKLE2, PRKAB2, PRKG1, PROM1, PROSER1, PRPF40A, PRPH2, PTRF, PTRH2, PURA, PVRL1, R3HDM4, RAB15, RAB27A, RAB6B, RAET1L, RAP1A, RCC2, REPS2, RERE, REV3L, RFX7, RIC3, RIOK3, RLIM, RNF150, RNF165, RNF19A, RNF217, RNF39, RPS15A, RTKN2, RUNX1T1, RYBP, SCML2, SCN3B, SCN7A, SDK1, SGK1, SH3PXD2A, SHROOM4, SIDT2, SIX5, SKI, SLC24A4, SLC25A15, SLC25A22, SLC6A14, SLC6A17, SLC7A6, SLITRK3, SLK, SMTNL2, SOCS7, SPARC, SPATA2L, SPEN, SS18L1, STK38L, STRN3, STRN4, STX16, STX17, SUV420H2, SVEP1, SVIL, SYT7, SYT9, TADA2B, TBC1D7, TDG, TENM3, TET2, TGIF2, TIMM8B, TMEM151B, TMEM179B, TMEM234, TMEM33, TNFRSF1A, TPM1, TRAF5, TRIM24, TRIM63, TRIM9, TSFM, TTC30B, TUBB2A, TUBB2B, UCK2, URB1, USP2, USP31, USP34, VCL, VEGFA, VHL, VPS36, WAC, WASF2, WDFY1, XPO4, YRDC, ZBTB20, ZER1, ZHX3, ZMYM3, ZNF282, ZNF469, ZNF512B, ZNF532, ZNF704, ZNF852, ZSCAN25	0.1868, 0.3526, 0.2234, 0.2671, 0.2331, 0.2523, 0.242, 0.2534, 0.2724, 0.2273, 0.2457, 0.1955, 0.2623, 0.2472, 0.1806, 0.2095, 0.1823, 0.2627, 0.302, 0.1894, 0.2783, 0.2213, 0.2028, 0.1796, 0.2579, 0.223, 0.1966, 0.234, 0.2328, 0.2291, 0.3351, 0.2156, 0.2698, 0.2167, 0.2504, 0.188, 0.2462, 0.2338, 0.2681, 0.2062, 0.2202, 0.2268, 0.2359, 0.1933, 0.2793, 0.4024, 0.2152, 0.3882, 0.1958, 0.2433, 0.2734, 0.2548, 0.2723, 0.299, 0.2241, 0.231, 0.1718, 0.2028, 0.2377, 0.2378, 0.193, 0.2235, 0.2107, 0.1763, 0.1964, 0.1894, 0.1865, 0.2536, 0.2312, 0.1803, 0.2049, 0.2295, 0.2592, 0.2393, 0.309, 0.1976, 0.2254, 0.2824, 0.2077, 0.2167, 0.3672, 0.1782, 0.1662, 0.2141, 0.3158, 0.2165, 0.2309, 0.2117, 0.2147, 0.1836, 0.2101, 0.201, 0.2352, 0.2079, 0.3466, 0.1944, 0.2331, 0.216, 0.1846, 0.2805, 0.2997, 0.1886, 0.2449, 0.2591, 0.2218, 0.2265, 0.1848, 0.1961, 0.1868, 0.2444, 0.1998, 0.2077, 0.1802, 0.1934, 0.2336, 0.1856, 0.2343, 0.1807, 0.2128, 0.2463, 0.2308, 0.2905, 0.2391, 0.2986, 0.2566, 0.2841, 0.2232, 0.2243, 0.3682, 0.3027, 0.2471, 0.2182, 0.2357, 0.3557, 0.2471, 0.3714, 0.2826, 0.3056, 0.1737, 0.2032, 0.2273, 0.271, 0.2429, 0.2698, 0.2193, 0.1871, 0.1778, 0.2092, 0.2209, 0.1908, 0.2076, 0.2814, 0.1902, 0.2394, 0.253, 0.2859, 0.2356, 0.1984, 0.1947, 0.234, 0.1824, 0.2238, 0.1998, 0.1828, 0.1943, 0.1981, 0.2264, 0.2228, 0.2277, 0.2455, 0.2049, 0.1734, 0.2315, 0.2406, 0.1762, 0.2, 0.216, 0.2758, 0.2491, 0.2299, 0.2166, 0.2128, 0.2687, 0.2254, 0.2754, 0.179, 0.2665, 0.1972, 0.2246, 0.1943, 0.2522, 0.1816, 0.2286, 0.3035, 0.3018, 0.2084, 0.2293, 0.2172, 0.1772, 0.198, 0.2369, 0.2853, 0.4705, 0.2466, 0.1813, 0.2043, 0.1913, 0.2681, 0.201, 0.2925, 0.2555, 0.2345, 0.237, 0.2325, 0.2108, 0.2056, 0.2011, 0.2472, 0.2264, 0.2201, 0.1989, 0.2475, 0.2831, 0.1998, 0.2237, 0.2909, 0.2705, 0.2224, 0.2021, 0.2138, 0.252, 0.2081, 0.2053, 0.2117, 0.1901, 0.2881, 0.1924, 0.2623, 0.2096, 0.2865, 0.2519, 0.2476, 0.1973, 0.2056, 0.2709, 0.2594, 0.3547, 0.2139, 0.2818, 0.2404, 0.2079, 0.2257, 0.2082, 0.1828, 0.1938, 0.207, 0.2141, 0.3149, 0.1695, 0.2162, 0.2326, 0.2054, 0.3136, 0.2069, 0.2596, 0.2005, 0.181, 0.2288, 0.2064, 0.1947, 0.2059, 0.2337, 0.2314, 0.2984, 0.2613, 0.2602, 0.1922, 0.1963, 0.22, 0.2822, 0.281, 0.1748, 0.3478, 0.2105, 0.3523, 0.2929, 0.2006, 0.1752, 0.2223, 0.2647, 0.3524, 0.2228, 0.1931, 0.3045, 0.244, 0.1909, 0.2421, 0.2819, 0.2737, 0.2046, 0.1673, 0.2185, 0.2083, 0.2311, 0.2113, 0.3044, 0.2464, 0.2186, 0.1978, 0.2166, 0.2307, 0.1985, 0.2018, 0.2174, 0.2042, 0.2108, 0.1685, 0.2392, 0.2627, 0.2326, 0.1865, 0.2068, 0.1863, 0.2303	0.2219	6.31	3.45	0.42	1	4.24	3.52504770520214e-06	3.64	1.69090909090909e-49
hsa-miR-181c-5p	hsa_circ_0028899	1474	0.6494	condition_1	AAK1, ABHD13, ABI1, ACAN, ACTRT3, ACVR2A, ADAMTS1, ADAMTS5, ADAMTSL1, ADRBK1, AFF1, AKT3, AMER2, ANKRD33B, ANKRD52, APBA1, APLP2, ARHGEF37, ARL3, ARRDC3, ASAH2, ASXL2, ASXL3, ATL3, ATP11A, ATXN1, ATXN3, AVL9, BACH2, BAG4, BCL2, BCL6, BMP3, BMPR2, BNC2, C14orf28, C16orf87, C1GALT1, C6orf89, CALM1, CAMK2G, CAMSAP1, CAMTA2, CARD10, CBX4, CBX7, CCDC64, CCDC85A, CCNB1, CCNJ, CD163, CDKL2, CDS2, CELSR3, CENPO, CEP135, CHMP3, CHURC1, CLIP1, CNKSR2, CNKSR3, CNOT1, CNOT2, COL16A1, COLQ, CPEB4, CPOX, CREBRF, CREBZF, CSNK1G1, CSRNP3, CSTF3, CUL4A, DCAF16, DCBLD2, DDX52, DEK, DGCR2, DIP2C, DIXDC1, DLG2, DPP6, DR1, E2F7, ELMSAN1, ELN, EMC1, EML1, EMX2, ENOX2, ENTPD6, EPB41L3, EPC1, EPHA4, EPHA7, EPN2, EPT1, ERI1, ERO1L, ESM1, ESR1, EXO1, EXOSC2, FAM179B, FAM216B, FAM222B, FAM58A, FBXL17, FBXO11, FBXO41, FBXO45, FBXO48, FIGN, FNBP4, FNIP2, FOXK1, FOXP1, G6PC3, GALNT16, GAS7, GATC, GDI1, GDPD1, GMPS, GNB4, GNG2, GPD1L, GPSM1, GRB10, GRIK2, HAND2, HDAC9, HEXIM1, HIPK3, HLF, HMBS, HMGB1, HTT, IL1A, IL1RAPL1, IL6ST, ILF3, ING5, IPPK, ITGA1, ITSN1, JAZF1, KARS, KAT2B, KCMF1, KCNC2, KCNJ10, KCNN3, KCNQ5, KCTD10, KIAA1462, KIAA2018, KITLG, KLF15, KLF7, KRT222, L1CAM, LAMC1, LCLAT1, LEMD3, LGALSL, LIN28A, LMO3, LPGAT1, LRRC8D, MADD, MAGOHB, MAMDC2, MAP1B, MAP3K10, MAP3K2, MAP3K3, MAPRE2, MAPT, MARCKS, MARK1, MBNL1, MBNL2, MECP2, MED12L, MEF2A, MEGF9, MELK, MFSD6, MIP, MLXIP, MNX1, MOSPD1, MSI2, MTMR10, MYCBP, NBEA, NDRG2, NDRG4, NEURL1B, NFATC2, NIPAL4, NKAIN2, NKAP, NPTN, NR4A3, NR6A1, NRP1, NUCKS1, NUP155, ONECUT2, PAFAH1B2, PAM, PARM1, PAWR, PBX1, PDAP1, PDCD4, PDE3A, PDE5A, PDGFRA, PDHX, PDIA6, PEAK1, PHC3, PHF2, PHOX2B, PI4K2B, PJA2, PLAU, PLEKHA3, PNISR, POLA1, POLQ, POM121C, PPAP2B, PPFIA1, PPP2R5E, PPP6C, PRDM4, PRICKLE2, PRIMA1, PRKG1, PROSER1, PRPF40A, PSD3, PSPC1, PTBP2, RAB3IP, RAB8B, RALA, RALBP1, RALGAPA2, RANBP3, RASA2, RASSF8, RCAN3, RECK, RGMA, RLIM, RNF146, RNF150, RNF217, RNF32, RNF38, RNF43, ROBO2, RPN2, RTKN2, SACM1L, SALL4, SAMD12, SCML2, SELK, SEMA3C, SERTAD2, SFMBT1, SIPA1L2, SLAIN2, SLC30A1, SLC35F1, SLC38A2, SLC8A1, SLIT1, SLITRK3, SLMAP, SMAD2, SNN, SOX5, SPECC1L, SS18L1, SSBP2, SUGT1, SVIP, SYNE1, TADA2B, TAF4, TAF9B, TANC2, TBC1D4, TBPL1, TCERG1, TEAD1, TGIF2, TIMP3, TM9SF3, TM9SF4, TMCC1, TMEM131, TMEM132B, TMEM151B, TMEM165, TNS1, TOR1AIP2, TOX, TRANK1, TRIP4, TRRAP, TSFM, TTLL7, TUSC3, TXNDC12, UBA6, UBE2D3, UBE2T, UBR2, UNC80, USP47, VGLL4, VHL, VKORC1L1, YIPF6, YTHDC1, YWHAB, ZBTB20, ZBTB4, ZBTB7A, ZC3H6, ZEB2, ZFHX3, ZFP69B, ZNF256, ZNF266, ZNF280B, ZNF394, ZNF426, ZNF471, ZNF536, ZNF613, ZNF655, ZNF664, ZNF667, ZNF704, ZNF781	0.1356, 0.0641, 0.0868, 0.0817, 0.1243, 0.1172, 0.1408, 0.1732, 0.1088, 0.1206, 0.132, 0.2216, 0.0977, 0.0954, 0.0609, 0.0779, 0.1139, 0.1358, 0.1102, 0.0947, 0.1213, 0.0886, 0.2199, 0.0925, 0.0938, 0.1448, 0.2583, 0.0842, 0.048, 0.1693, 0.1657, 0.1429, 0.2951, 0.0824, 0.1528, 0.1068, 0.237, 0.1152, 0.1381, 0.1768, 0.1127, 0.0596, 0.0871, 0.1209, 0.1823, 0.2261, 0.1187, 0.1565, 0.141, 0.1277, 0.1392, 0.1381, 0.1092, 0.1505, 0.1039, 0.0767, 0.1218, 0.1278, 0.1359, 0.1048, 0.1141, 0.123, 0.0865, 0.172, 0.0632, 0.1925, 0.1617, 0.1774, 0.0949, 0.0639, 0.1504, 0.1177, 0.127, 0.0961, 0.1047, 0.134, 0.149, 0.112, 0.1382, 0.1224, 0.1235, 0.3016, 0.0965, 0.2245, 0.157, 0.0847, 0.0956, 0.1166, 0.1264, 0.0912, 0.1387, 0.1391, 0.0786, 0.1425, 0.2552, 0.0953, 0.1217, 0.0898, 0.1345, 0.2778, 0.0781, 0.1314, 0.0798, 0.0829, 0.0824, 0.1563, 0.1354, 0.1115, 0.0994, 0.1465, 0.0866, 0.0986, 0.2567, 0.0844, 0.1532, 0.1054, 0.1429, 0.1176, 0.1752, 0.1572, 0.1026, 0.1226, 0.0978, 0.0985, 0.1967, 0.1361, 0.1353, 0.1276, 0.112, 0.1744, 0.2957, 0.1211, 0.1597, 0.1044, 0.2714, 0.2453, 0.1496, 0.0566, 0.2132, 0.0607, 0.121, 0.1105, 0.0948, 0.1381, 0.1393, 0.1494, 0.1795, 0.1292, 0.1211, 0.0954, 0.0353, 0.0619, 0.2055, 0.1126, 0.1154, 0.1658, 0.0734, 0.1075, 0.2077, 0.2037, 0.1501, 0.0575, 0.1291, 0.1219, 0.0812, 0.252, 0.1494, 0.3047, 0.0968, 0.1548, 0.0852, 0.1257, 0.3268, 0.2418, 0.0892, 0.0894, 0.1353, 0.1152, 0.1839, 0.1001, 0.1591, 0.1325, 0.1369, 0.0825, 0.1089, 0.1478, 0.0968, 0.2405, 0.0951, 0.0796, 0.1165, 0.1272, 0.1261, 0.1015, 0.1196, 0.1127, 0.228, 0.1408, 0.1043, 0.1322, 0.1421, 0.1854, 0.1917, 0.0944, 0.1602, 0.2015, 0.1619, 0.1112, 0.116, 0.0878, 0.1818, 0.1341, 0.1707, 0.2102, 0.153, 0.1872, 0.126, 0.1559, 0.2096, 0.222, 0.1633, 0.0936, 0.1432, 0.1134, 0.068, 0.1165, 0.1926, 0.183, 0.1302, 0.167, 0.1432, 0.149, 0.1093, 0.1761, 0.13, 0.1379, 0.1196, 0.0932, 0.0877, 0.187, 0.2155, 0.3373, 0.1489, 0.1137, 0.1043, 0.079, 0.1142, 0.1317, 0.1283, 0.1272, 0.118, 0.0937, 0.1115, 0.1111, 0.0922, 0.1736, 0.1263, 0.1205, 0.19, 0.14, 0.0681, 0.242, 0.0938, 0.1092, 0.095, 0.194, 0.1337, 0.1509, 0.1671, 0.1179, 0.2102, 0.1171, 0.1298, 0.1713, 0.1157, 0.1962, 0.1581, 0.1618, 0.2042, 0.0757, 0.2068, 0.1145, 0.1648, 0.1122, 0.1656, 0.1735, 0.078, 0.146, 0.063, 0.1359, 0.147, 0.1457, 0.1214, 0.1729, 0.1515, 0.1575, 0.0853, 0.0999, 0.0875, 0.1609, 0.1332, 0.1545, 0.1148, 0.1289, 0.1895, 0.1268, 0.1081, 0.1418, 0.13, 0.1141, 0.2603, 0.1874, 0.2637, 0.1201, 0.1785, 0.0936, 0.0967, 0.0716, 0.0954, 0.1886, 0.1418, 0.1721, 0.0556, 0.1353, 0.1675, 0.1005, 0.1157, 0.0919, 0.0918, 0.1222, 0.0827, 0.0931, 0.1114, 0.1212, 0.1039, 0.2026, 0.1206, 0.0664, 0.0998, 0.1005, 0.0923, 0.2532, 0.2326, 0.0599, 0.0616, 0.1452, 0.3872, 0.1693, 0.097, 0.1178, 0.0959, 0.165, 0.1935, 0.246	0.177	8.81	0.12	-1.37	1	3.11	3.05305748064286e-06	0.11	1
hsa-miR-338-3p	hsa_circ_0002069	1475	0.6494	condition_1	AAK1, ABCA9, AGPAT5, AKAP12, AKT3, ALPK3, ARGLU1, ARMCX3, ARPC1B, B4GALT7, BAMBI, C16orf87, C1orf21, C6orf222, CADM1, CAMK2G, CBFB, CDK4, CHEK2, CHL1, CHTOP, CINP, COLEC10, CPEB3, CRELD1, DAB2IP, DALRD3, DCAF12, DES, DGKB, DLG2, DUSP16, DUSP2, DVL3, EIF4E3, EPOR, ERC1, ESYT2, FAM173A, FAM58A, FBXO30, FBXO32, FGFR2, FMOD, FOXP1, FRRS1L, FTCD, GATS, GDPD5, HEXIM1, HN1, HPSE2, HSPA12A, ICOS, IGF1, KIF2A, LAMC1, LEMD3, LGALSL, LRRC59, LRRC7, MACC1, MAF, MAP2, MAP3K2, MAPT, MARK4, MBD5, MEF2C, METTL21A, MNX1, MORC4, MORF4L1, MRRF, MSN, MTUS1, NCKAP1L, NEUROD1, NFATC1, NFE2L1, NONO, NR3C2, NRP1, NTPCR, PABPC1L, PBX1, PEAK1, PI4K2B, PIRT, PLA2G3, POLR3A, PPM1B, PPP1R1A, PPP1R3F, PTN, RAB23, RBBP5, RBMS3, RGS7BP, RNF150, RNF217, RRM1, SCN1A, SF3A3, SH3D19, SH3PXD2A, SKIDA1, SLC52A3, SLK, SNRPE, SOX5, SPHAR, SPOCK3, SRGAP3, SS18L1, SV2A, TANC2, TGFBRAP1, THSD7A, TIA1, TIMP4, TMEM33, TRMT112, TSFM, TSHZ2, TTK, TUBB6, UBE2G1, YRDC, ZBTB12, ZBTB16, ZBTB18, ZBTB20, ZBTB39, ZBTB7B, ZFAND3, ZNF607	0.1316, 0.1663, 0.1122, 0.2248, 0.1453, 0.0936, 0.1707, 0.2142, 0.1783, 0.2111, 0.1035, 0.2508, 0.1561, 0.1972, 0.1498, 0.1138, 0.1577, 0.1425, 0.128, 0.2052, 0.259, 0.1139, 0.0794, 0.1099, 0.083, 0.1277, 0.1243, 0.1782, 0.3349, 0.2344, 0.1274, 0.1051, 0.1514, 0.0735, 0.1144, 0.092, 0.0863, 0.18, 0.1133, 0.1277, 0.1444, 0.1779, 0.0991, 0.1238, 0.1656, 0.1999, 0.113, 0.0954, 0.096, 0.201, 0.174, 0.162, 0.1308, 0.2501, 0.1569, 0.0955, 0.1395, 0.1329, 0.317, 0.1431, 0.1324, 0.2128, 0.1382, 0.1479, 0.1395, 0.1845, 0.0533, 0.1563, 0.1416, 0.2046, 0.1451, 0.1034, 0.1401, 0.1275, 0.1158, 0.225, 0.1199, 0.0882, 0.1666, 0.1041, 0.1674, 0.1601, 0.1409, 0.2487, 0.1805, 0.1968, 0.0824, 0.1822, 0.2183, 0.1315, 0.1257, 0.1541, 0.3378, 0.0883, 0.2932, 0.253, 0.1262, 0.1808, 0.1142, 0.239, 0.1012, 0.1055, 0.1187, 0.1235, 0.1544, 0.1331, 0.1766, 0.129, 0.1387, 0.1986, 0.0897, 0.1606, 0.1457, 0.105, 0.1154, 0.104, 0.1038, 0.102, 0.1436, 0.158, 0.222, 0.1272, 0.1096, 0.1197, 0.1396, 0.2479, 0.1035, 0.122, 0.1265, 0.1229, 0.2434, 0.2271, 0.1154, 0.1392, 0.1298, 0.1294, 0.1292	0.2285	8.63	0.95	-0.86	1	4.12	4.51587344430884e-06	0.2	1
hsa-miR-125a-5p	hsa_circ_0031724	1476	0.6494	condition_2	ABCC5, ACVR2A, ADAMTS14, ADD2, AGGF1, AGO2, AKT3, ALPK3, AMER2, ANKRD33B, ANO3, ANTXR2, APC, APOC4, ARHGEF1, ARID3A, ASXL2, ASXL3, ATL2, ATOH8, ATXN1, ATXN3, BAG4, BCL2, BMPR2, BTN3A1, C11orf57, C19orf54, C1orf109, CACNB1, CASP2, CBFB, CBX7, CCBE1, CCDC71L, CCNJ, CD34, CDKN2B, CDS2, CGREF1, CHAMP1, CLDN12, COPS7B, COPZ1, CORO2B, CPEB3, CPEB4, CRB2, CRTC1, CSRNP3, DCTN1, DHX33, DIRAS1, DIS3, DIS3L2, DPP9, DUS1L, DVL3, EIF1AD, EIF2B5, ELMSAN1, ELOVL1, EMID1, EPHA7, EPOR, ERBB3, ERCC6, ESRRA, FAM134A, FAM134C, FAM222B, FAM46A, FAM83F, FBXO45, FBXW4, FGF14, FGFR1, FGFR2, FOSL2, FOXK2, FOXN3, G3BP1, GCNT1, GDF11, GDPD5, GINS4, GJC1, GPALPP1, GRB10, GRHL1, GSTM5, GXYLT1, HIPK3, HMGB3, HOXD9, IFFO1, IFNG, IKBKG, IL1RAPL1, IMPAD1, IPPK, ITGA1, ITGA7, ITGA8, ITGA9, JMY, KCNB1, KCNC2, KCNIP3, KCTD15, KIAA1841, KIAA1919, KIF18B, KLHL31, LCLAT1, LFNG, LIN28A, LPAR4, LRRC8B, LURAP1L, M6PR, MAF, MAMDC2, MAP3K10, MAP3K3, MAPK10, MAPK14, MAPRE2, MAVS, MEF2D, MEGF9, MEIS2, MFN1, MMP11, MOCS1, MRPL17, MSRB3, MTUS1, MTUS2, MXD4, MYO9A, NCLN, NEK10, NIN, NIPA1, NIPAL4, NLRC5, NR6A1, NUP210, OLFML2A, ONECUT2, PARM1, PCSK7, PEAK1, PET100, PHOX2B, PHYHIP, PI4K2B, PKP4, PLCG1, PMM2, POLR3H, PPAT, PPM1A, PRKAA2, PSMB5, PSMB8, PSME3, PTH1R, PTRH2, QSOX2, RAB3IP, RAB6B, RAB8B, RAF1, RAP1A, RAPGEF5, RASA2, RBM24, RBM38, REEP3, RFFL, RFXANK, RGS7BP, RHOQ, RIN3, RNF217, RYBP, SAMD10, SAMD14, SCARB2, SCLY, SH3BP4, SLC23A2, SLC25A15, SLC4A8, SLC6A17, SLC7A6, SMAD2, SNX27, SPTBN2, STARD13, STX6, SUV39H1, SUV420H2, SVIP, SYT7, TACC2, TADA2B, TAF9B, TANC2, TDG, TEF, TET2, TOMM40, TRIAP1, TRIM5, TRPS1, TSEN54, TSHZ2, TSKU, UBE2G1, UCK2, USP2, USP46, VPS36, WARS, WDR1, YIPF6, ZBTB38, ZBTB7A, ZKSCAN5, ZNF512B, ZNF704, ZNF76, ZNF792, ZNRF3, ZSCAN29, ZSWIM4	0.2108, 0.2073, 0.2354, 0.1757, 0.2109, 0.3495, 0.2165, 0.1756, 0.2003, 0.2579, 0.1761, 0.2213, 0.2027, 0.2563, 0.1652, 0.3486, 0.1727, 0.2533, 0.1996, 0.2342, 0.2114, 0.1897, 0.1994, 0.1789, 0.2057, 0.1626, 0.255, 0.2392, 0.1898, 0.1648, 0.2239, 0.2125, 0.2357, 0.3868, 0.2102, 0.2802, 0.1953, 0.2171, 0.1951, 0.2777, 0.1958, 0.2105, 0.181, 0.2158, 0.1852, 0.1665, 0.1701, 0.2154, 0.1743, 0.2097, 0.1633, 0.2199, 0.2151, 0.1867, 0.2464, 0.174, 0.2936, 0.187, 0.2888, 0.2216, 0.1974, 0.2066, 0.2206, 0.3032, 0.1653, 0.2243, 0.1631, 0.236, 0.2134, 0.1647, 0.1877, 0.1864, 0.1831, 0.2141, 0.3004, 0.1878, 0.2104, 0.1889, 0.2162, 0.1762, 0.2108, 0.1809, 0.2962, 0.1976, 0.1846, 0.2117, 0.3217, 0.1973, 0.2279, 0.1985, 0.2408, 0.1944, 0.1854, 0.1933, 0.2364, 0.2177, 0.2572, 0.1565, 0.1717, 0.1851, 0.1836, 0.1848, 0.2569, 0.2079, 0.1721, 0.1705, 0.39, 0.1782, 0.2792, 0.1903, 0.2263, 0.1703, 0.2398, 0.1987, 0.2029, 0.315, 0.2367, 0.1878, 0.1903, 0.2064, 0.1935, 0.1954, 0.3723, 0.2558, 0.1767, 0.1707, 0.2046, 0.2195, 0.2162, 0.1747, 0.2125, 0.2554, 0.2141, 0.2158, 0.1855, 0.2028, 0.2979, 0.2062, 0.1592, 0.1996, 0.1909, 0.2116, 0.2966, 0.1758, 0.1976, 0.2662, 0.2471, 0.2076, 0.2368, 0.2817, 0.2116, 0.227, 0.2026, 0.1803, 0.1834, 0.2361, 0.2176, 0.2276, 0.2212, 0.1587, 0.2274, 0.1669, 0.2631, 0.1944, 0.31, 0.199, 0.2959, 0.194, 0.2351, 0.255, 0.1982, 0.1853, 0.2276, 0.212, 0.2285, 0.2817, 0.215, 0.1801, 0.2836, 0.2594, 0.2146, 0.1866, 0.3449, 0.2121, 0.2333, 0.1911, 0.2186, 0.2303, 0.2651, 0.1765, 0.2365, 0.2181, 0.1975, 0.1757, 0.2414, 0.1838, 0.1599, 0.1854, 0.1888, 0.1808, 0.2027, 0.2638, 0.183, 0.2414, 0.2496, 0.212, 0.2034, 0.1897, 0.193, 0.246, 0.1666, 0.1775, 0.2127, 0.2547, 0.2069, 0.2884, 0.1831, 0.2064, 0.2702, 0.1922, 0.1803, 0.2485, 0.301, 0.2625, 0.2033, 0.23, 0.2606, 0.1987, 0.1854, 0.1809, 0.1987, 0.179, 0.1765, 0.2562, 0.2018, 0.2756, 0.2207, 0.2971, 0.2067	0.1519	7.21	3.19	0.78	1	3.64	5.41270653582434e-06	3.02	5.88007321857039e-27
hsa-miR-193a-5p	hsa_circ_0049547	1477	0.6493	condition_2	ADAMTS2, AJUBA, ALG6, ANGEL1, ANKRD65, BTG1, C1QTNF2, CA7, CD34, CHERP, CISD3, CLPB, CNTD1, CNTFR, CNTN2, CUL4A, DACT3, EIF4EBP2, FGF14, FRMPD4, FTCD, G6PC3, GDE1, GOLGA8K, GOLGA8N, HAUS5, IL1RAPL1, IPPK, ITSN1, LYRM4, MBD6, MEIS1, MLLT10, MTFR1L, MTRNR2L8, MTUS2, MYO1D, MYO5A, MYO9B, NUP210, OTUD7B, PBX1, PFAS, RAP2A, RUNX1T1, SLC22A3, SLC30A5, SLC7A6, SMARCD1, SYNGR1, SYT12, TCF3, TMEM234, VCL, ZBTB18, ZNF81	0.146, 0.1547, 0.0465, 0.1322, 0.1313, 0.1989, 0.0764, 0.3328, 0.1259, 0.1186, 0.1268, 0.0744, 0.0818, 0.1438, 0.1276, 0.1268, 0.246, 0.1306, 0.1007, 0.1061, 0.1733, 0.1174, 0.1042, 0.1083, 0.1098, 0.0957, 0.0886, 0.1704, 0.1649, 0.0951, 0.1185, 0.1862, 0.122, 0.131, 0.234, 0.0729, 0.0574, 0.091, 0.1344, 0.1444, 0.0956, 0.1813, 0.0551, 0.156, 0.0727, 0.1133, 0.2253, 0.089, 0.1034, 0.2252, 0.0339, 0.1313, 0.1817, 0.1472, 0.1137, 0.062	0.074	7.35	0.06	0.99	1	6.41	2.13541545688739e-06	0.19	1
hsa-miR-125b-5p	hsa_circ_0006010	1478	0.6493	condition_2	ABCC5, ACVR2A, ADAMTS14, ADD2, AGGF1, AGO2, AKT3, ALPK3, AMER2, ANKRD33B, ANO3, ANTXR2, APC, APOC4, ARHGEF1, ARID3A, ASXL2, ASXL3, ATL2, ATOH8, ATXN1, ATXN3, BAG4, BCL2, BMPR2, BTN3A1, C11orf57, C19orf54, C1orf109, CACNB1, CASP2, CBFB, CBX7, CCBE1, CCDC71L, CCNJ, CD34, CDKN2B, CDS2, CGREF1, CHAMP1, CLDN12, COPS7B, COPZ1, CORO2B, CPEB3, CPEB4, CRB2, CRTC1, CSRNP3, DCTN1, DHX33, DIRAS1, DIS3, DIS3L2, DPP9, DUS1L, DVL3, EIF1AD, EIF2B5, ELMSAN1, ELOVL1, EMID1, EPHA7, EPOR, ERBB3, ERCC6, ESRRA, FAM134A, FAM134C, FAM222B, FAM46A, FAM83F, FBXO45, FBXW4, FGF14, FGFR1, FGFR2, FOSL2, FOXK2, FOXN3, G3BP1, GCNT1, GDF11, GDPD5, GINS4, GJC1, GPALPP1, GRB10, GRHL1, GSTM5, GXYLT1, HIPK3, HMGB3, HOXD9, IFFO1, IFNG, IKBKG, IL1RAPL1, IMPAD1, IPPK, ITGA1, ITGA7, ITGA8, ITGA9, JMY, KCNB1, KCNC2, KCNIP3, KCTD15, KIAA1841, KIAA1919, KIF18B, KLHL31, LCLAT1, LFNG, LIN28A, LPAR4, LRRC8B, LURAP1L, M6PR, MAF, MAMDC2, MAP3K10, MAP3K3, MAPK10, MAPK14, MAPRE2, MAVS, MEF2D, MEGF9, MEIS2, MFN1, MMP11, MOCS1, MRPL17, MSRB3, MTUS1, MTUS2, MXD4, MYO9A, NCLN, NEK10, NIN, NIPA1, NIPAL4, NLRC5, NR6A1, NUP210, OLFML2A, ONECUT2, PARM1, PCSK7, PEAK1, PET100, PHOX2B, PHYHIP, PI4K2B, PKP4, PLCG1, PMM2, POLR3H, PPAT, PPM1A, PRKAA2, PSMB5, PSMB8, PSME3, PTH1R, PTRH2, QSOX2, RAB3IP, RAB6B, RAB8B, RAF1, RAP1A, RAPGEF5, RASA2, RBM24, RBM38, REEP3, RFFL, RFXANK, RGS7BP, RHOQ, RIN3, RNF217, RYBP, SAMD10, SAMD14, SCARB2, SCLY, SH3BP4, SLC23A2, SLC25A15, SLC4A8, SLC6A17, SLC7A6, SMAD2, SNX27, SPTBN2, STARD13, STX6, SUV39H1, SUV420H2, SVIP, SYT7, TACC2, TADA2B, TAF9B, TANC2, TDG, TEF, TET2, TOMM40, TRIAP1, TRIM5, TRPS1, TSEN54, TSHZ2, TSKU, UBE2G1, UCK2, USP2, USP46, VPS36, WARS, WDR1, YIPF6, ZBTB38, ZBTB7A, ZKSCAN5, ZNF512B, ZNF704, ZNF76, ZNF792, ZNRF3, ZSCAN29, ZSWIM4	0.2218, 0.2235, 0.2496, 0.201, 0.2212, 0.3597, 0.233, 0.2036, 0.2201, 0.276, 0.2013, 0.2367, 0.2198, 0.2724, 0.1909, 0.3619, 0.197, 0.2726, 0.2132, 0.2524, 0.2328, 0.2164, 0.2257, 0.2033, 0.217, 0.1898, 0.271, 0.2567, 0.2132, 0.1885, 0.2479, 0.2418, 0.2535, 0.3916, 0.2411, 0.2947, 0.2177, 0.2374, 0.2172, 0.2931, 0.2223, 0.2353, 0.2049, 0.2357, 0.2089, 0.1918, 0.1948, 0.2361, 0.198, 0.2299, 0.1895, 0.2394, 0.2357, 0.2058, 0.2571, 0.1986, 0.3071, 0.2146, 0.3023, 0.2467, 0.2156, 0.2272, 0.2407, 0.3157, 0.1936, 0.2481, 0.1867, 0.2485, 0.2336, 0.1912, 0.2105, 0.2095, 0.2049, 0.2292, 0.3074, 0.2114, 0.2284, 0.212, 0.2417, 0.2006, 0.2312, 0.206, 0.3052, 0.2111, 0.2084, 0.2319, 0.345, 0.2294, 0.2385, 0.2293, 0.26, 0.2043, 0.2061, 0.219, 0.2548, 0.2376, 0.2782, 0.1831, 0.1975, 0.2079, 0.2111, 0.2049, 0.2699, 0.2341, 0.1975, 0.1912, 0.3985, 0.1946, 0.2944, 0.2094, 0.2394, 0.1959, 0.2539, 0.2211, 0.2151, 0.3213, 0.2543, 0.2111, 0.2176, 0.2225, 0.2152, 0.2223, 0.3816, 0.2718, 0.2045, 0.1961, 0.2167, 0.2395, 0.2361, 0.1966, 0.2383, 0.2715, 0.2241, 0.2346, 0.2093, 0.2139, 0.3116, 0.214, 0.1858, 0.2206, 0.2139, 0.236, 0.3057, 0.2, 0.2247, 0.2824, 0.2642, 0.2288, 0.255, 0.2981, 0.2317, 0.246, 0.2236, 0.2003, 0.2056, 0.2541, 0.2372, 0.237, 0.2403, 0.1848, 0.2461, 0.1925, 0.2739, 0.2168, 0.325, 0.2202, 0.3093, 0.216, 0.2535, 0.2713, 0.2207, 0.2077, 0.2467, 0.2323, 0.247, 0.2968, 0.2352, 0.2042, 0.2979, 0.2812, 0.2218, 0.2095, 0.3554, 0.2218, 0.252, 0.2132, 0.2443, 0.2431, 0.2688, 0.2059, 0.2487, 0.2381, 0.2194, 0.2035, 0.2655, 0.2123, 0.1868, 0.2126, 0.2117, 0.2037, 0.225, 0.2813, 0.2116, 0.265, 0.2665, 0.2226, 0.2266, 0.2166, 0.2153, 0.2633, 0.1917, 0.208, 0.2329, 0.2685, 0.2283, 0.3088, 0.2071, 0.2278, 0.292, 0.2145, 0.2034, 0.2715, 0.3097, 0.279, 0.2255, 0.2485, 0.2709, 0.2202, 0.2047, 0.211, 0.2214, 0.2036, 0.2008, 0.2743, 0.2229, 0.2988, 0.2373, 0.3038, 0.2336	0.2787	6.98	3.93	0.33	1	3.7	3.40486588775079e-06	4.06	1.69090909090909e-49
hsa-let-7b-5p	hsa_circ_0007171	1479	0.6493	condition_1	AAK1, ABCC5, ACVR2A, ADAM15, ADAMTS1, ADAMTS14, ADAMTS5, ADRB2, AFF2, AGAP1, AGPAT6, AKAP6, ALKBH1, ALPK3, ANKRD33B, ANKRD52, AP1S1, APBA1, APBB3, APPBP2, ARG2, ARHGAP20, ARID3A, ARMC8, ATP2B4, BACE2, BCL2L1, BIN3, BLOC1S5, BMPR1A, BNC2, BTF3L4, BZW1, C11orf57, C14orf28, C1GALT1, C20orf194, C9orf41, CACFD1, CADM2, CALM1, CANT1, CASK, CBX2, CCDC71L, CCND1, CCNJ, CCSAP, CDC25A, CDK6, CEBPD, CELF1, CEP135, CEP164, CEP85L, CGNL1, CHST3, CHUK, CLCN5, CLDN12, CLP1, CLPB, CNOT2, COL11A1, COL4A3BP, COL9A1, CPEB1, CPEB3, CPEB4, CRB2, CRBN, CRTAP, CSRNP3, CYP46A1, DAPK1, DCAF15, DDN, DDX19A, DDX19B, DDX26B, DIAPH2, DLC1, DMD, DPH3, DPP3, DPYSL3, DST, DTX2, DUSP16, DUSP4, DUSP9, DVL3, DZIP1, EDA, EEF2K, EGLN2, EIF2S2, ELK4, EPHA4, ERCC6, ERO1L, ERP29, FAM160B2, FAM222B, FAM83G, FAM84B, FBXL19, FBXO30, FBXO32, FBXO45, FGF11, FIGN, FNIP2, FOXP1, FRMD4B, FZD4, G3BP1, GALNT15, GAN, GAS7, GATM, GDF6, GDPD1, GHR, GJC1, GLRX, GOLT1B, GPR157, GRIK2, GRPEL2, GXYLT1, HAND2, HECTD4, HIF3A, HLF, HMGA1, HNRNPA1, HTR4, ICOS, IGDCC4, IGF1, IGF1R, IGF2BP1, IKBKE, INTS2, INTU, IPO11, ITGA1, ITSN1, KCMF1, KCNC1, KCNC2, KCTD10, KCTD15, KIAA0391, KIAA0930, KIAA1147, KIAA1919, KIAA1958, KIF21B, KIF2A, KLHL13, KLHL31, KLK10, L2HGDH, LIN28A, LIPT2, LMLN, LPGAT1, LRRC59, LRRC8B, LYVE1, LZIC, MAP3K2, MAP3K3, MARS2, MDM4, MEF2C, MEF2D, MEIS1, MEIS2, MFSD4, MGLL, MIOS, MLLT10, MLXIP, MMP11, MON2, MSI2, MSN, MTDH, MTUS1, MYCBP, MYCL, MYO5B, NEDD4L, NHLRC3, NIPA1, NIPAL4, NKAP, NR6A1, NRK, NSMCE2, NTN1, NUP155, OLR1, ONECUT2, OSMR, P2RX1, PAG1, PAK1, PARD6B, PARM1, PAWR, PBX1, PBX2, PDGFB, PDP2, PDSS1, PDZD8, PHF8, PI4K2B, PIGA, PITPNM3, PLA2G3, PLEKHA3, PLEKHG7, POGZ, PPARGC1B, PQLC2, PRDM5, PRKAA2, PRKAB2, PRSS22, PSORS1C2, RAB11FIP4, RAB15, RAB8B, RADIL, RALB, RBM38, RBMS1, RCN1, RDX, REEP1, RFX6, RGMA, RIOK3, RNF165, RNF217, RNF38, RPUSD2, RRAGD, RRP1B, RTCA, RUNX1T1, SALL4, SAMD12, SDK1, SEC14L5, SECISBP2L, SFMBT1, SKIDA1, SLC1A4, SLC30A1, SLC30A4, SLC30A7, SLC52A3, SLC7A14, SLK, SMAD2, SMARCAD1, SNN, SNX17, SOCS7, SPATA13, SRGAP3, STARD13, STEAP3, STK40, STX17, SULF2, SURF4, SYNJ2BP, SYT1, SYT7, TAB2, TAF9B, TARBP2, TECPR2, TENM2, TET2, TFR2, TGDS, THOC2, TIA1, TMEM167A, TMEM234, TMEM26, TMEM41A, TMOD2, TOB2, TOR1AIP2, TP53, TRABD, TRANK1, TRIOBP, TRPM6, TSC1, USP24, USP47, UTP15, XPOT, ZBTB16, ZBTB39, ZC3HAV1L, ZKSCAN5, ZNF10, ZNF275, ZNF280B, ZNF282, ZNF391, ZNF512B, ZNF74, ZNF774, ZSWIM4	0.1604, 0.1835, 0.214, 0.1755, 0.2054, 0.2071, 0.1998, 0.2968, 0.163, 0.1688, 0.2006, 0.2309, 0.1724, 0.1618, 0.1529, 0.16, 0.2333, 0.1778, 0.2697, 0.1714, 0.2419, 0.1934, 0.3048, 0.1545, 0.2582, 0.2287, 0.2094, 0.2367, 0.1832, 0.1801, 0.2011, 0.2027, 0.238, 0.2259, 0.3234, 0.2063, 0.2582, 0.1997, 0.2052, 0.2877, 0.2267, 0.2213, 0.1641, 0.224, 0.2435, 0.2027, 0.2656, 0.178, 0.2379, 0.1572, 0.2305, 0.1746, 0.2449, 0.1751, 0.1675, 0.1762, 0.2027, 0.1956, 0.2544, 0.2766, 0.2246, 0.166, 0.1747, 0.3231, 0.1794, 0.2356, 0.2715, 0.1999, 0.2012, 0.1612, 0.1793, 0.2154, 0.2203, 0.1989, 0.1799, 0.2153, 0.1997, 0.2596, 0.2846, 0.2238, 0.2226, 0.2249, 0.3042, 0.3155, 0.2529, 0.2316, 0.1924, 0.2692, 0.2027, 0.2312, 0.1996, 0.2051, 0.2014, 0.1825, 0.2103, 0.2113, 0.23, 0.1583, 0.1893, 0.1982, 0.2729, 0.2017, 0.174, 0.2765, 0.1595, 0.2117, 0.1718, 0.1949, 0.2722, 0.2034, 0.2153, 0.4582, 0.222, 0.1662, 0.252, 0.2008, 0.2148, 0.2392, 0.2756, 0.2471, 0.2503, 0.2573, 0.203, 0.1859, 0.2791, 0.2289, 0.2493, 0.1905, 0.2244, 0.2457, 0.2497, 0.3507, 0.1515, 0.3417, 0.2953, 0.2916, 0.1717, 0.2542, 0.298, 0.1912, 0.2427, 0.269, 0.392, 0.2241, 0.1531, 0.1531, 0.2043, 0.1604, 0.1646, 0.184, 0.1875, 0.1765, 0.1949, 0.1651, 0.1599, 0.1741, 0.1672, 0.152, 0.2175, 0.1834, 0.1753, 0.1972, 0.2245, 0.2689, 0.1611, 0.2416, 0.3045, 0.1623, 0.2364, 0.1976, 0.1882, 0.3513, 0.1738, 0.1867, 0.1712, 0.2368, 0.2592, 0.2186, 0.1789, 0.2436, 0.2547, 0.245, 0.2076, 0.185, 0.1817, 0.1786, 0.2465, 0.1791, 0.1888, 0.1833, 0.219, 0.1951, 0.2274, 0.191, 0.1689, 0.1898, 0.2743, 0.1917, 0.2294, 0.1807, 0.3575, 0.2495, 0.2284, 0.19, 0.1993, 0.2447, 0.2778, 0.2149, 0.1857, 0.1789, 0.1866, 0.2574, 0.2584, 0.1681, 0.2998, 0.2284, 0.2114, 0.2246, 0.211, 0.1982, 0.161, 0.2004, 0.2245, 0.2281, 0.2365, 0.1807, 0.2334, 0.1949, 0.2085, 0.2574, 0.2217, 0.3221, 0.1744, 0.2276, 0.2195, 0.228, 0.2273, 0.1898, 0.2395, 0.2065, 0.2214, 0.2462, 0.2058, 0.2543, 0.23, 0.2086, 0.2385, 0.2395, 0.1634, 0.1796, 0.1791, 0.2139, 0.16, 0.1902, 0.2024, 0.1818, 0.3575, 0.1903, 0.1784, 0.1619, 0.1906, 0.2167, 0.2579, 0.2142, 0.2012, 0.1707, 0.1931, 0.2748, 0.225, 0.1959, 0.1764, 0.2495, 0.2057, 0.1852, 0.171, 0.1719, 0.1596, 0.208, 0.2129, 0.2168, 0.2081, 0.1783, 0.2016, 0.1865, 0.2894, 0.1858, 0.1869, 0.2035, 0.2572, 0.1713, 0.2132, 0.179, 0.2248, 0.2256, 0.1979, 0.2032, 0.263, 0.2569, 0.1934, 0.217, 0.2391, 0.1877, 0.1716, 0.2566, 0.2253, 0.2236, 0.1684, 0.2556, 0.1991, 0.189, 0.1904, 0.1887, 0.2028, 0.3703, 0.1822, 0.2226, 0.152, 0.2128, 0.2324, 0.2073, 0.149, 0.1888, 0.2566, 0.1701, 0.2135, 0.1701	0.4769	5.79	2.78	-0.23	1	3.02	5.02234134669034e-06	2.8	4.07023074427125e-26
hsa-miR-708-5p	hsa_circ_0018909	1480	0.6493	condition_1	AAK1, ANKRD52, ARHGEF39, AS3MT, ATXN1, BCAM, BYSL, CASP2, CCDC113, CDH19, CDKN2AIP, CHL1, CNTFR, CPEB3, CSNK1G1, DCC, DCUN1D5, DSEL, EOMES, ERO1L, FOXN3, FOXO3, G3BP1, GDPD5, GLP2R, GON4L, GPM6A, GPX3, IGF2BP1, KCNN3, LDLRAD2, LPPR5, LRRC14, LURAP1L, MAP3K3, MRPS35, MTCP1, MTSS1, NLGN2, OSBPL10, OTUB1, PAFAH1B2, PDZD4, PER2, PITPNM3, PPP6C, RBBP5, RNF150, SEMA7A, SLC37A4, SLC7A14, SSRP1, TAGAP, TEF, TMEM200B, TRIM26, UBE2T, VAMP2, VPS33A, VPS37A, ZFHX3	0.0836, 0.082, 0.1472, 0.2508, 0.135, 0.1255, 0.1314, 0.1916, 0.1106, 0.1879, 0.1884, 0.191, 0.1742, 0.1135, 0.0685, 0.0292, 0.1101, 0.1581, 0.2111, 0.1666, 0.1613, 0.1231, 0.1619, 0.0861, 0.2665, 0.095, 0.2376, 0.2214, 0.0651, 0.2064, 0.0661, 0.1368, 0.1178, 0.1407, 0.1024, 0.1907, 0.1991, 0.1445, 0.1384, 0.129, 0.0899, 0.0966, 0.0879, 0.1138, 0.1487, 0.1383, 0.1433, 0.2812, 0.1068, 0.2928, 0.1764, 0.1909, 0.1333, 0.163, 0.1589, 0.1149, 0.201, 0.112, 0.1243, 0.1394, 0.1018	0.0832	10.15	0.34	-2.47	1	1.07	1.87844484244612e-05	0.16	1
hsa-miR-331-3p	hsa_circ_0062389	1481	0.6493	condition_2	ABHD17A, AGPAT6, ANKRD52, ANKRD6, ARHGEF37, ARID3A, ARRB1, ATOH8, B4GALT2, C15orf52, C17orf96, C1orf109, C20orf194, C9orf9, CASC3, CASK, CBX7, CNOT10, CNOT2, CREBRF, DESI1, DPP9, ELMSAN1, ELN, ENSA, FAM83F, FBXL19, FBXO41, FBXW2, FGF11, FZD4, GAREML, GJC1, HDAC5, HNRNPA1, IGF2BP1, ITGA9, KCMF1, KIAA0141, LDLRAD2, LRRC14, LRRC4B, MBD6, MEIS1, MEIS2, NTN1, PHF8, PLCG1, PLEKHA3, POLR3H, PPAPDC3, PSME1, PSME3, RAB5B, RAP1A, RCC2, RNF150, SEMA7A, SH3PXD2A, SLC6A17, SMARCD1, SNX17, SRGAP3, SYT7, TMEM151A, TOMM40, TOX4, TP53, USP2, USP46, VCP, WAC, YPEL4, ZBTB39, ZCCHC24, ZHX3, ZNF394	0.1367, 0.1041, 0.13, 0.196, 0.1752, 0.1795, 0.1239, 0.2231, 0.1693, 0.1854, 0.2337, 0.1087, 0.175, 0.1468, 0.1264, 0.1757, 0.1857, 0.2272, 0.1109, 0.1442, 0.271, 0.0882, 0.1208, 0.142, 0.1443, 0.1419, 0.1271, 0.1576, 0.0953, 0.1308, 0.135, 0.192, 0.2051, 0.1238, 0.129, 0.0892, 0.0816, 0.1057, 0.1368, 0.1249, 0.1016, 0.1635, 0.1209, 0.2058, 0.2265, 0.1374, 0.0959, 0.1262, 0.1504, 0.1346, 0.1483, 0.2435, 0.2112, 0.1085, 0.1762, 0.1848, 0.2595, 0.114, 0.1363, 0.0869, 0.1564, 0.0973, 0.0758, 0.1029, 0.1542, 0.1282, 0.1204, 0.1107, 0.1638, 0.1325, 0.1315, 0.1155, 0.157, 0.1058, 0.2158, 0.1073, 0.1865	0.1757	11.56	1.3	1.13	1	3.41	8.84082149706207e-06	0.14	1
hsa-miR-877-5p	hsa_circ_0042819	1482	0.6493	condition_2	AAK1, ADAMTSL1, BAMBI, BEND6, CLTC, CYP46A1, DCAF12, DPY19L3, EID1, FKBP5, FOXP4, HAND2, IL1RAPL1, KIAA0930, MTDH, NR4A3, NRK, ORAI1, PBRM1, PDPN, PLCE1, PLEKHA3, PPAP2B, PRDM4, PROSER2, RALBP1, SCN3A, SORBS3, SYT7, USP46, WDR7, WTIP, ZBTB20, ZC3H6, ZNF280C	0.0845, 0.107, 0.0992, 0.0979, 0.0747, 0.0871, 0.1229, 0.0809, 0.177, 0.1141, 0.0968, 0.3319, 0.1259, 0.136, 0.1008, 0.1913, 0.1723, 0.2014, 0.1031, 0.1851, 0.1049, 0.1877, 0.1178, 0.1105, 0.1013, 0.1039, 0.1016, 0.1799, 0.1052, 0.0941, 0.0989, 0.1426, 0.1182, 0.068, 0.0805	0.3408	8.89	0.32	0.9	1	3.11	3.72548536036758e-06	0.32	1
hsa-miR-502-3p	hsa_circ_0035482	1483	0.6493	condition_1	ACTN1, AHCYL1, AMER2, APC, ARID5B, ATP11A, ATXN1, CADM1, CBLL1, CCDC50, CDK6, CIT, CLIC4, COL10A1, CSDE1, DCC, DCUN1D5, DOK6, FAM213B, FBN2, FBXO30, FNIP2, GAN, GRIA1, HOXD10, ITGB3BP, JAG2, KCMF1, KCTD9, KIAA0408, LDHA, MARCKS, MEF2A, OLR1, ONECUT2, OTUD7B, PAFAH1B2, PDE3B, PDE8B, PHOX2B, PPP2R5E, PSD3, PTBP2, PVRL4, RAP1A, RBMS1, RCC2, RNF38, RPRD1B, RUNX1T1, SAMD12, SEC63, SEMA3C, SH3PXD2A, SLITRK3, TENM2, TIMM8A, TMEM151B, TSHZ3, UBA2, UNC80, ZBTB20, ZRANB2	0.1659, 0.117, 0.0666, 0.0844, 0.1328, 0.1337, 0.1525, 0.143, 0.1838, 0.1512, 0.1825, 0.1511, 0.2339, 0.3365, 0.1862, 0.1254, 0.1975, 0.1112, 0.108, 0.1517, 0.128, 0.1301, 0.1059, 0.0945, 0.2045, 0.1372, 0.1352, 0.0899, 0.2111, 0.239, 0.1535, 0.2127, 0.1237, 0.1872, 0.1765, 0.0723, 0.0887, 0.119, 0.0971, 0.232, 0.1315, 0.1094, 0.0903, 0.1948, 0.1936, 0.2181, 0.1672, 0.0951, 0.181, 0.0903, 0.218, 0.247, 0.1906, 0.1224, 0.1755, 0.1813, 0.1344, 0.2604, 0.2295, 0.102, 0.074, 0.1029, 0.132	0.1731	8.37	0.14	-1.23	1	3.95	5.92778222456039e-06	0.32	1
hsa-miR-29b-3p	hsa_circ_0014624	1484	0.6493	condition_1	ACVR2A, ADAMTS2, ADAMTS5, ADCYAP1R1, AGPAT4, AK1, AKT3, ANKRD52, ANTXR2, AP1S1, APC, AQP4, ARF5, ARHGEF4, ARMC8, ARNT, ARRB1, ARRDC3, ASXL3, ATG14, ATP2B4, ATXN1, BACH2, BICD1, C11orf57, C16orf87, C1orf21, C5orf15, CACFD1, CAMK2G, CAV2, CBX3, CBX6, CCDC50, CCDC85A, CCDC88A, CCNJ, CCNYL1, CCSAP, CDC7, CDCA4, CDK6, CDKL2, CEP85L, CLCN5, CLDN1, CLPX, COL11A1, COL16A1, COL19A1, COL21A1, COL6A2, COL7A1, COL9A1, CPEB3, CREB5, CRELD1, CTC1, CTSF, CUEDC1, DAB2IP, DCAF12, DCUN1D5, DDX11, DDX46, DENND2C, DIAPH2, DIO2, DIP2C, DIRAS1, DIXDC1, DLG2, DNMT3B, DPYSL3, DPYSL5, DRP2, DUSP2, E2F7, EIF2S2, EIF3J, EIF4E2, EIF4E3, ELMO2, ELMSAN1, ELN, EML5, EOMES, EPC1, EPHB3, EPOR, EPS15, ERC1, ERCC6, ERP44, ETV4, FAM83F, FAM84B, FBXW2, FCHO1, FEM1B, FERMT2, FIGN, FNDC5, FOXJ2, FOXN3, FOXO3, FOXP1, FRMD4A, FTCD, FZD4, G3BP1, GAB1, GAN, GAS2L3, GAS7, GATC, GGCT, GLYCTK, GNB4, GNG2, GRPEL2, GSTA4, H2AFY, HAPLN3, HAS3, HBP1, HDGF, HECW1, HIF3A, HLF, HN1, HNRNPF, HOOK3, ICOS, IFFO1, IFI30, IFNG, IGF1, IGF2BP1, IMPDH1, ING2, ISG20L2, ITGB1, JAZF1, JMY, KBTBD8, KCNC2, KCNIP2, KCNRG, KCTD1, KCTD15, KDELC1, KIAA2018, KIF26B, KLF4, LAMA2, LAMC1, LMLN, LPGAT1, LPPR5, LRRC28, LRRC59, LTBR, MAP3K2, MAPK10, MAPKBP1, MAPRE2, MBD5, MED12L, MFAP2, MLXIP, MMD2, MOB1A, MORF4L1, MRE11A, MRTO4, MTSS1L, MYBL2, NDN, NFATC4, NFIX, NLGN3, NPAS3, NPAS4, NPM3, NUCKS1, NUDT11, NUP160, ONECUT2, PAG1, PAIP2, PALM2-AKAP2, PARG, PCDH9, PDE3A, PDGFB, PDHX, PDP2, PEAK1, PER1, PER3, PGAP2, PI15, PIK3R1, PITPNM2, PITPNM3, PLEKHA3, PLP1, PPM1E, PRELP, PRICKLE2, PRKAB2, PRKG1, PROM1, PROSER1, PRPF40A, PRPH2, PTRF, PTRH2, PURA, PVRL1, R3HDM4, RAB15, RAB27A, RAB6B, RAET1L, RAP1A, RCC2, REPS2, RERE, REV3L, RFX7, RIC3, RIOK3, RLIM, RNF150, RNF165, RNF19A, RNF217, RNF39, RPS15A, RTKN2, RUNX1T1, RYBP, SCML2, SCN3B, SCN7A, SDK1, SGK1, SH3PXD2A, SHROOM4, SIDT2, SIX5, SKI, SLC24A4, SLC25A15, SLC25A22, SLC6A14, SLC6A17, SLC7A6, SLITRK3, SLK, SMTNL2, SOCS7, SPARC, SPATA2L, SPEN, SS18L1, STK38L, STRN3, STRN4, STX16, STX17, SUV420H2, SVEP1, SVIL, SYT7, SYT9, TADA2B, TBC1D7, TDG, TENM3, TET2, TGIF2, TIMM8B, TMEM151B, TMEM179B, TMEM234, TMEM33, TNFRSF1A, TPM1, TRAF5, TRIM24, TRIM63, TRIM9, TSFM, TTC30B, TUBB2A, TUBB2B, UCK2, URB1, USP2, USP31, USP34, VCL, VEGFA, VHL, VPS36, WAC, WASF2, WDFY1, XPO4, YRDC, ZBTB20, ZER1, ZHX3, ZMYM3, ZNF282, ZNF469, ZNF512B, ZNF532, ZNF704, ZNF852, ZSCAN25	0.1938, 0.3564, 0.2292, 0.2715, 0.2386, 0.2574, 0.2473, 0.2587, 0.2774, 0.2328, 0.2508, 0.2063, 0.2669, 0.2517, 0.191, 0.2157, 0.189, 0.2678, 0.3064, 0.1961, 0.2825, 0.227, 0.2092, 0.1869, 0.263, 0.2288, 0.2032, 0.2393, 0.238, 0.235, 0.3385, 0.2215, 0.2794, 0.2226, 0.2554, 0.195, 0.2512, 0.2449, 0.2725, 0.2125, 0.2261, 0.2328, 0.2414, 0.2001, 0.2842, 0.4048, 0.2211, 0.3912, 0.2023, 0.2488, 0.2778, 0.2597, 0.2828, 0.3035, 0.2303, 0.2367, 0.1792, 0.2091, 0.2429, 0.2435, 0.1992, 0.2291, 0.217, 0.1835, 0.1983, 0.1963, 0.1936, 0.2585, 0.2368, 0.1873, 0.2111, 0.2356, 0.264, 0.2444, 0.3128, 0.2039, 0.231, 0.2866, 0.214, 0.2226, 0.3698, 0.1871, 0.1739, 0.2201, 0.32, 0.2278, 0.2365, 0.2178, 0.2205, 0.1907, 0.2161, 0.2075, 0.2405, 0.2193, 0.3496, 0.2006, 0.2386, 0.2222, 0.1945, 0.2846, 0.3037, 0.1956, 0.2502, 0.2637, 0.2202, 0.2371, 0.1919, 0.2028, 0.1904, 0.2496, 0.2061, 0.2139, 0.1874, 0.2001, 0.239, 0.1923, 0.2398, 0.1876, 0.2188, 0.2515, 0.2416, 0.2945, 0.2442, 0.3025, 0.2663, 0.2885, 0.2286, 0.2305, 0.3714, 0.3063, 0.2521, 0.2295, 0.2415, 0.3588, 0.2522, 0.3742, 0.2869, 0.31, 0.1813, 0.2136, 0.2329, 0.2753, 0.2479, 0.2744, 0.2252, 0.194, 0.1852, 0.2154, 0.2268, 0.1977, 0.2138, 0.2856, 0.1969, 0.2412, 0.2579, 0.2901, 0.241, 0.2049, 0.2013, 0.2395, 0.1895, 0.2293, 0.2061, 0.1897, 0.2054, 0.2046, 0.2321, 0.2245, 0.2333, 0.256, 0.211, 0.181, 0.2369, 0.2457, 0.1835, 0.2065, 0.222, 0.2803, 0.2542, 0.2352, 0.2225, 0.2188, 0.2734, 0.231, 0.2798, 0.1861, 0.2711, 0.2039, 0.2302, 0.2009, 0.2569, 0.1885, 0.2341, 0.3072, 0.306, 0.2145, 0.2352, 0.2232, 0.1844, 0.2043, 0.2458, 0.2893, 0.4733, 0.2517, 0.1884, 0.2102, 0.194, 0.2726, 0.2076, 0.2935, 0.2603, 0.2399, 0.238, 0.238, 0.2212, 0.2118, 0.2077, 0.2519, 0.232, 0.2258, 0.2053, 0.2524, 0.288, 0.2098, 0.2324, 0.2951, 0.2751, 0.2281, 0.2132, 0.2251, 0.2574, 0.2143, 0.2118, 0.2176, 0.1967, 0.2951, 0.1995, 0.2669, 0.2159, 0.2908, 0.2567, 0.2527, 0.204, 0.2117, 0.2815, 0.2642, 0.3571, 0.22, 0.2861, 0.246, 0.2195, 0.2313, 0.2142, 0.1896, 0.2053, 0.2134, 0.2243, 0.3186, 0.1771, 0.2225, 0.238, 0.2116, 0.3171, 0.2133, 0.2645, 0.2068, 0.1898, 0.2343, 0.2176, 0.2013, 0.212, 0.239, 0.2373, 0.3027, 0.2659, 0.2649, 0.199, 0.203, 0.2257, 0.2864, 0.2856, 0.1823, 0.3515, 0.2166, 0.3552, 0.2965, 0.2069, 0.1826, 0.2279, 0.263, 0.3555, 0.2285, 0.1957, 0.3084, 0.2493, 0.1977, 0.2474, 0.2862, 0.2781, 0.2109, 0.1748, 0.2242, 0.2145, 0.2365, 0.2199, 0.3082, 0.2514, 0.2244, 0.2088, 0.2223, 0.2362, 0.2051, 0.2043, 0.2237, 0.2103, 0.2168, 0.1763, 0.2444, 0.2675, 0.2381, 0.1935, 0.213, 0.1933, 0.2357	0.4108	9.24	3.66	-0.55	2	1.17	1.28691134731497e-09	3.93	1.69090909090909e-49
hsa-miR-125b-5p	hsa_circ_0048259	1485	0.6492	condition_2	ABCC5, ACVR2A, ADAMTS14, ADD2, AGGF1, AGO2, AKT3, ALPK3, AMER2, ANKRD33B, ANO3, ANTXR2, APC, APOC4, ARHGEF1, ARID3A, ASXL2, ASXL3, ATL2, ATOH8, ATXN1, ATXN3, BAG4, BCL2, BMPR2, BTN3A1, C11orf57, C19orf54, C1orf109, CACNB1, CASP2, CBFB, CBX7, CCBE1, CCDC71L, CCNJ, CD34, CDKN2B, CDS2, CGREF1, CHAMP1, CLDN12, COPS7B, COPZ1, CORO2B, CPEB3, CPEB4, CRB2, CRTC1, CSRNP3, DCTN1, DHX33, DIRAS1, DIS3, DIS3L2, DPP9, DUS1L, DVL3, EIF1AD, EIF2B5, ELMSAN1, ELOVL1, EMID1, EPHA7, EPOR, ERBB3, ERCC6, ESRRA, FAM134A, FAM134C, FAM222B, FAM46A, FAM83F, FBXO45, FBXW4, FGF14, FGFR1, FGFR2, FOSL2, FOXK2, FOXN3, G3BP1, GCNT1, GDF11, GDPD5, GINS4, GJC1, GPALPP1, GRB10, GRHL1, GSTM5, GXYLT1, HIPK3, HMGB3, HOXD9, IFFO1, IFNG, IKBKG, IL1RAPL1, IMPAD1, IPPK, ITGA1, ITGA7, ITGA8, ITGA9, JMY, KCNB1, KCNC2, KCNIP3, KCTD15, KIAA1841, KIAA1919, KIF18B, KLHL31, LCLAT1, LFNG, LIN28A, LPAR4, LRRC8B, LURAP1L, M6PR, MAF, MAMDC2, MAP3K10, MAP3K3, MAPK10, MAPK14, MAPRE2, MAVS, MEF2D, MEGF9, MEIS2, MFN1, MMP11, MOCS1, MRPL17, MSRB3, MTUS1, MTUS2, MXD4, MYO9A, NCLN, NEK10, NIN, NIPA1, NIPAL4, NLRC5, NR6A1, NUP210, OLFML2A, ONECUT2, PARM1, PCSK7, PEAK1, PET100, PHOX2B, PHYHIP, PI4K2B, PKP4, PLCG1, PMM2, POLR3H, PPAT, PPM1A, PRKAA2, PSMB5, PSMB8, PSME3, PTH1R, PTRH2, QSOX2, RAB3IP, RAB6B, RAB8B, RAF1, RAP1A, RAPGEF5, RASA2, RBM24, RBM38, REEP3, RFFL, RFXANK, RGS7BP, RHOQ, RIN3, RNF217, RYBP, SAMD10, SAMD14, SCARB2, SCLY, SH3BP4, SLC23A2, SLC25A15, SLC4A8, SLC6A17, SLC7A6, SMAD2, SNX27, SPTBN2, STARD13, STX6, SUV39H1, SUV420H2, SVIP, SYT7, TACC2, TADA2B, TAF9B, TANC2, TDG, TEF, TET2, TOMM40, TRIAP1, TRIM5, TRPS1, TSEN54, TSHZ2, TSKU, UBE2G1, UCK2, USP2, USP46, VPS36, WARS, WDR1, YIPF6, ZBTB38, ZBTB7A, ZKSCAN5, ZNF512B, ZNF704, ZNF76, ZNF792, ZNRF3, ZSCAN29, ZSWIM4	0.2218, 0.2235, 0.2496, 0.201, 0.2212, 0.3597, 0.233, 0.2036, 0.2201, 0.276, 0.2013, 0.2367, 0.2198, 0.2724, 0.1909, 0.3619, 0.197, 0.2726, 0.2132, 0.2524, 0.2328, 0.2164, 0.2257, 0.2033, 0.217, 0.1898, 0.271, 0.2567, 0.2132, 0.1885, 0.2479, 0.2418, 0.2535, 0.3916, 0.2411, 0.2947, 0.2177, 0.2374, 0.2172, 0.2931, 0.2223, 0.2353, 0.2049, 0.2357, 0.2089, 0.1918, 0.1948, 0.2361, 0.198, 0.2299, 0.1895, 0.2394, 0.2357, 0.2058, 0.2571, 0.1986, 0.3071, 0.2146, 0.3023, 0.2467, 0.2156, 0.2272, 0.2407, 0.3157, 0.1936, 0.2481, 0.1867, 0.2485, 0.2336, 0.1912, 0.2105, 0.2095, 0.2049, 0.2292, 0.3074, 0.2114, 0.2284, 0.212, 0.2417, 0.2006, 0.2312, 0.206, 0.3052, 0.2111, 0.2084, 0.2319, 0.345, 0.2294, 0.2385, 0.2293, 0.26, 0.2043, 0.2061, 0.219, 0.2548, 0.2376, 0.2782, 0.1831, 0.1975, 0.2079, 0.2111, 0.2049, 0.2699, 0.2341, 0.1975, 0.1912, 0.3985, 0.1946, 0.2944, 0.2094, 0.2394, 0.1959, 0.2539, 0.2211, 0.2151, 0.3213, 0.2543, 0.2111, 0.2176, 0.2225, 0.2152, 0.2223, 0.3816, 0.2718, 0.2045, 0.1961, 0.2167, 0.2395, 0.2361, 0.1966, 0.2383, 0.2715, 0.2241, 0.2346, 0.2093, 0.2139, 0.3116, 0.214, 0.1858, 0.2206, 0.2139, 0.236, 0.3057, 0.2, 0.2247, 0.2824, 0.2642, 0.2288, 0.255, 0.2981, 0.2317, 0.246, 0.2236, 0.2003, 0.2056, 0.2541, 0.2372, 0.237, 0.2403, 0.1848, 0.2461, 0.1925, 0.2739, 0.2168, 0.325, 0.2202, 0.3093, 0.216, 0.2535, 0.2713, 0.2207, 0.2077, 0.2467, 0.2323, 0.247, 0.2968, 0.2352, 0.2042, 0.2979, 0.2812, 0.2218, 0.2095, 0.3554, 0.2218, 0.252, 0.2132, 0.2443, 0.2431, 0.2688, 0.2059, 0.2487, 0.2381, 0.2194, 0.2035, 0.2655, 0.2123, 0.1868, 0.2126, 0.2117, 0.2037, 0.225, 0.2813, 0.2116, 0.265, 0.2665, 0.2226, 0.2266, 0.2166, 0.2153, 0.2633, 0.1917, 0.208, 0.2329, 0.2685, 0.2283, 0.3088, 0.2071, 0.2278, 0.292, 0.2145, 0.2034, 0.2715, 0.3097, 0.279, 0.2255, 0.2485, 0.2709, 0.2202, 0.2047, 0.211, 0.2214, 0.2036, 0.2008, 0.2743, 0.2229, 0.2988, 0.2373, 0.3038, 0.2336	0.0555	12.34	3.93	1.06	1	2.99	5.51437234406436e-06	4.06	1.69090909090909e-49
hsa-miR-19b-3p	hsa_circ_0008654	1486	0.6492	condition_2	AAK1, ACSBG1, ACTN1, ADNP, ADSS, AFF1, AGPAT5, ALPK2, ANKIB1, ANO3, AR, ARAP2, ARC, ARHGAP11A, ARHGAP12, ARID5B, ARMC8, ARRDC3, ASXL2, ATG14, ATL2, ATP11A, ATP2C1, ATXN1, AZIN1, B4GALT2, BAMBI, BICD1, BMP3, BMPR2, BNC2, BTF3L4, BTG1, BZRAP1, C11orf57, C16orf70, C19orf40, C20orf194, C3orf70, C6orf222, C6orf223, CADM2, CADM4, CALM1, CAMSAP1, CAPRIN1, CARD10, CASZ1, CBFB, CBLN2, CBX6, CBX7, CCDC88A, CCND1, CDH11, CELF1, CHD5, CHRNB2, CISD3, CLIP1, CLIP4, CLTC, CNKSR2, CNTFR, COL19A1, CPEB1, CPEB3, CPEB4, CRCP, CREBRF, CREBZF, CRMP1, CSE1L, CSNK1G1, CSPP1, CSRNP3, DCBLD2, DHX33, DLC1, DPYSL5, DSEL, DUT, EBF1, EHBP1, EIF4E3, EMX2, ENC1, ENPP5, EPB41L5, EPC1, EPHB3, EPN2, EPS15, ERBB3, ESR1, FAM179B, FAM46A, FAM46B, FAM83F, FAM83G, FBXO32, FBXO48, FEM1C, FGF10, FHL5, FLNC, FOSL2, FOXD4, FOXP1, FRMD6, FUT9, FZD6, G2E3, GABARAPL1, GATSL3, GHR, GRB10, GRK6, GTF2H1, HBP1, HIPK3, HLF, HNRNPA1, HNRNPF, HOXD4, HPRT1, HSPA2, IGF1, IL1RAPL1, IL6ST, IMPDH1, INSIG2, ITGA2, ITPKB, ITSN1, JAZF1, KBTBD8, KCNC2, KCNQ5, KIAA0101, KIAA1462, KIF13A, KLF7, KLHL20, KNSTRN, KNTC1, LCLAT1, LEMD3, LGALSL, LIN9, LMBR1, LMLN, LPGAT1, LRCH1, LRCH2, LRIG1, LRRC8B, LSAMP, LZIC, MACF1, MAGI2, MAP1B, MAP3K12, MAP3K2, MAPK14, MBD6, MBNL1, MBNL2, MDFIC, MDM4, MECP2, MED12L, MEF2A, MEF2C, MEF2D, MEMO1, MFSD6, MICAL3, MIPOL1, MKL2, MLLT10, MN1, MON2, MPPED2, MRPL17, MSI2, MTMR10, MTUS1, MYCL, NBEA, NEK10, NEURL1B, NEUROD1, NFATC2, NPAS2, NPAS3, NPTN, NR1H3, NR3C2, NRK, OTUD7B, PARM1, PDE3B, PDE5A, PDE7B, PEA15, PFN2, PGK1, PHAX, PHF14, PI15, PI4KA, PITPNM2, PITX1, PLCB1, PLCL1, POU4F1, PPM1A, PPP1R13L, PPP2R5E, PPP6R2, PRICKLE2, PRKAA2, PRKACB, PTGES3, RAB23, RAB2B, RAB5B, RAB8B, RAF1, RAI2, RAP1A, RBBP8, RBMS1, RBMS3, RCOR3, REEP1, REEP3, RFX1, RGL1, RHEBL1, RHOB, RIC3, RIMS2, RLIM, RNF11, RNF111, RNF165, RNF19A, RNF38, ROBO2, RPS6KA2, RRAGC, RRAGD, RUNX1T1, RXRA, SCML2, SCN3A, SEC22A, SEC63, SECISBP2L, SEL1L3, SFMBT1, SGCD, SGK1, SH3D19, SH3PXD2A, SHCBP1, SKIDA1, SLC12A7, SLC22A3, SLC24A3, SLC24A4, SLC25A34, SLC25A6, SLC30A7, SLC35F1, SLC6A11, SLC8A1, SLIT1, SLMAP, SNX17, SNX27, SOCS5, SOS2, SOX5, SPEN, SPG20, SRGAP3, STAM2, STAMBPL1, STK33, STRN3, STX18, SV2A, SV2C, SYT1, TAF4, TBK1, TGFBRAP1, TGM3, THSD7A, TIA1, TM9SF3, TMEM132B, TMEM151B, TMEM196, TMEM245, TMEM25, TNRC6A, TPRG1L, TRABD2B, TRPM6, TSC1, TSHZ3, UBAP2L, UBE2D3, UBL3, USP13, VAV2, VGLL4, VKORC1L1, VPS35, VPS37A, VTI1A, WAC, WBP2, WDR1, WDR20, WDR45B, WNT3, WNT7B, WRNIP1, YIPF6, YTHDC1, ZBTB11, ZBTB18, ZBTB20, ZBTB39, ZBTB4, ZBTB7B, ZEB2, ZER1, ZFPM2, ZHX3, ZNF469, ZNF704, ZNRF3, ZRANB2	0.1793, 0.2044, 0.2258, 0.2128, 0.2584, 0.2935, 0.2316, 0.1873, 0.1998, 0.1816, 0.2326, 0.2078, 0.2718, 0.2557, 0.1979, 0.2067, 0.2652, 0.2311, 0.2104, 0.2258, 0.2598, 0.2099, 0.2277, 0.3737, 0.1827, 0.1978, 0.2979, 0.176, 0.347, 0.2384, 0.223, 0.2427, 0.2643, 0.1901, 0.185, 0.1991, 0.2198, 0.2565, 0.2367, 0.2549, 0.1569, 0.2713, 0.1773, 0.2606, 0.2324, 0.1729, 0.1849, 0.197, 0.2314, 0.2723, 0.2723, 0.2431, 0.1807, 0.2486, 0.2217, 0.208, 0.2611, 0.2003, 0.2295, 0.2236, 0.2789, 0.1949, 0.2039, 0.2546, 0.1598, 0.2161, 0.189, 0.1802, 0.1976, 0.2613, 0.1754, 0.2245, 0.1892, 0.1761, 0.2143, 0.2484, 0.1988, 0.1857, 0.1978, 0.2794, 0.2457, 0.1927, 0.2176, 0.2169, 0.2343, 0.2185, 0.2424, 0.2122, 0.1718, 0.1825, 0.2148, 0.2028, 0.1974, 0.2149, 0.22, 0.2503, 0.2048, 0.352, 0.1878, 0.1867, 0.2888, 0.2218, 0.1893, 0.1974, 0.2736, 0.3217, 0.2161, 0.1949, 0.2133, 0.174, 0.2372, 0.217, 0.1839, 0.2504, 0.1966, 0.1867, 0.2091, 0.2328, 0.1896, 0.3012, 0.2217, 0.2977, 0.1999, 0.2101, 0.1874, 0.2363, 0.2668, 0.2742, 0.1639, 0.2006, 0.2651, 0.2051, 0.2393, 0.237, 0.2589, 0.3091, 0.2454, 0.1633, 0.1996, 0.347, 0.2283, 0.2152, 0.2164, 0.2073, 0.1881, 0.1923, 0.2183, 0.1949, 0.3097, 0.2562, 0.1852, 0.1953, 0.2003, 0.1885, 0.2113, 0.224, 0.2048, 0.1837, 0.2054, 0.1668, 0.1967, 0.2645, 0.2042, 0.2249, 0.1906, 0.241, 0.2143, 0.2336, 0.2219, 0.2148, 0.1704, 0.2213, 0.1984, 0.2106, 0.1744, 0.2093, 0.2039, 0.1834, 0.1714, 0.212, 0.1891, 0.1977, 0.1772, 0.3105, 0.2868, 0.2104, 0.2162, 0.1799, 0.2582, 0.2731, 0.1903, 0.206, 0.224, 0.1943, 0.2729, 0.2152, 0.223, 0.1868, 0.2171, 0.2405, 0.1987, 0.2311, 0.1969, 0.2784, 0.2226, 0.2044, 0.2428, 0.1984, 0.2338, 0.194, 0.2979, 0.2039, 0.1712, 0.251, 0.1998, 0.1936, 0.1962, 0.2316, 0.2871, 0.2469, 0.2015, 0.2764, 0.3157, 0.2137, 0.2111, 0.2488, 0.1999, 0.1961, 0.2565, 0.2441, 0.2216, 0.3024, 0.2579, 0.2408, 0.2406, 0.21, 0.2657, 0.2585, 0.1569, 0.2364, 0.2642, 0.2968, 0.2068, 0.181, 0.1932, 0.2659, 0.1993, 0.1826, 0.1955, 0.2343, 0.2239, 0.1821, 0.1986, 0.2007, 0.1851, 0.1855, 0.1909, 0.1845, 0.2625, 0.242, 0.2345, 0.2013, 0.1905, 0.1851, 0.2672, 0.2357, 0.1909, 0.2969, 0.2945, 0.1901, 0.2014, 0.2201, 0.1858, 0.2179, 0.2525, 0.232, 0.3218, 0.2076, 0.2331, 0.1873, 0.2402, 0.2637, 0.211, 0.1971, 0.1863, 0.2015, 0.1853, 0.2228, 0.167, 0.2239, 0.2226, 0.195, 0.1961, 0.2328, 0.1979, 0.1866, 0.3553, 0.2437, 0.2368, 0.1861, 0.2159, 0.2172, 0.2469, 0.195, 0.1864, 0.2887, 0.2163, 0.1872, 0.168, 0.1848, 0.2099, 0.1914, 0.2542, 0.2315, 0.2514, 0.207, 0.2101, 0.2514, 0.2113, 0.1857, 0.207, 0.1991, 0.1985, 0.2276, 0.2296, 0.2041, 0.2152, 0.2408, 0.2327, 0.2756, 0.2395, 0.1882, 0.2114, 0.1997, 0.1892, 0.2158, 0.2811, 0.3223, 0.1753, 0.2712, 0.2061, 0.18, 0.2531, 0.2603, 0.2028, 0.2013, 0.1848, 0.1971, 0.1835	0.2272	7.79	3.35	0.76	1	2.62	4.6587534534352e-06	3.52	1.69090909090909e-49
hsa-miR-15b-5p	hsa_circ_0009577	1487	0.6492	condition_2	ACSBG1, ACVR2A, ADAMTS5, ADCY5, ADORA2A, ADRB2, AKAP12, AKT3, ANGEL1, ANKIB1, ANKRD33B, ANLN, ANO3, APC, APLN, ARHGAP18, ARHGAP20, ARHGDIA, ARHGEF39, ARL10, ARL3, ARMC12, ARMC8, ARMCX2, ASH1L, ATG14, ATP10B, AVL9, AXIN2, BACE2, BACH2, BAG4, BCL2, BFAR, BICD1, BMPR1A, BZW1, C11orf68, C12orf49, C1orf21, C20orf194, CACNB1, CADM1, CALM1, CAMSAP1, CAPRIN1, CARD10, CASK, CBX2, CBX4, CBX6, CCDC178, CCND1, CCNYL1, CD163, CDC25A, CDC6, CDCA2, CDCA4, CDK1, CDK4, CDK6, CDKN2B, CDS2, CEP85L, CGNL1, CHD5, CIDEB, CINP, CLCN4, CLCN5, CLDN12, CLPB, CLSPN, CMC1, CNIH3, CNKSR2, CNKSR3, COL4A3BP, COLGALT2, COPS7B, CPEB3, CREBRF, CRISPLD2, CSDE1, DACH1, DCUN1D5, DDX19B, DENND2C, DENND4A, DESI1, DGCR2, DIAPH2, DIXDC1, DLL4, DPH5, DRP2, DSEL, DYNC1I1, DZIP1, E2F7, EDA, EGLN2, EIF2B5, EIF3M, ELK4, ELMO2, ELMSAN1, EPC1, EPHA7, EPT1, ESRP2, ESRRA, FAM134A, FAM134C, FAM179B, FAM199X, FAM58A, FAM60A, FAM81A, FAM91A1, FANCB, FBXO17, FERMT2, FGF7, FGF9, FGFR1, FKBP5, FNIP2, FNTA, FOSL2, FOXK1, FOXO1, FRY, FUBP1, FZD4, FZD6, G2E3, GABARAPL1, GABBR1, GABRE, GAN, GAS2L3, GDPD5, GHR, GOLT1B, GPN1, GRAMD2, GRB10, GSTCD, GYLTL1B, HDGF, HECTD1, HECTD4, HIGD1A, HIPK3, HMGA1, HNRNPA1, HPSE2, HTR4, IARS, IDH3A, IGF1, IGF1R, IL1RAPL1, IL2RB, ING2, IPO7, IPPK, IRAK2, ISM2, ITGA2, JPH1, KATNB1, KBTBD2, KCNC2, KCNK15, KCNN4, KCNQ5, KCTD1, KIAA0226L, KIAA1328, KIF1C, KIF23, KIF5C, KLF7, LAMC1, LATS2, LHFPL4, LHPP, LIN28A, LMO7, LRIG1, LRP1B, LTB, LTBP4, LURAP1L, M6PR, MACC1, MALSU1, MAMSTR, MAP3K3, MAP7, MBNL2, MFN2, MINOS1, MIPOL1, MN1, MOCS1, MPHOSPH9, MRAS, MT1A, MT1H, MT2A, MTFR1L, MYADM, MYB, MYLK, MYO1C, MYO5A, NCKAP1L, NEK10, NFASC, NFATC2, NFE2L1, NISCH, NLGN1, NPAS3, NUCKS1, NUP210, OIP5, ONECUT2, PABPC1L, PAFAH1B2, PAG1, PAM, PAPPA2, PARD6B, PCM1, PDAP1, PDCD4, PDE3B, PDIA6, PDZD8, PHC3, PHKG2, PI4K2B, PID1, PIEZO1, PIK3R1, PITPNM3, PMM1, PNISR, POLR3F, POM121C, PPAP2A, PPAP2B, PPFIA3, PPM1A, PPM1E, PPM1K, PPM1L, PPP1R3F, PPP6C, PRDM4, PRELP, PRKAB2, PRKG1, PRPH2, PRR11, PSAT1, PSMA5, PSME3, PUF60, PURA, PVRL1, RAB10, RAB37, RABAC1, RAF1, RANBP3, RAPGEF1, RASSF8, RBM24, RBM6, RBMS1, RCOR3, RECK, RELT, RFFL, RGMA, RLIM, RNF111, RNF14, RNF183, RNF217, RNF43, ROCK1, RPL14, RRAGA, RTN4, RUNX1T1, RYBP, SALL4, SCN1A, SCN3A, SEL1L3, SETD3, SETD6, SGK1, SH2D2A, SHROOM4, SIDT2, SIPA1L2, SIX5, SKI, SLC12A2, SLC24A3, SLC25A22, SLC38A7, SLC39A10, SLC4A8, SLC6A11, SLC7A2, SLIT2, SMPD1, SMYD5, SNCG, SOBP, SOCS5, SOS2, SOX5, SPAG7, SPEN, SPOCK3, SPRTN, SPTBN2, SRPK1, SSR1, STK32A, STK33, STK40, STX17, SUSD1, SVEP1, SYDE1, SYNDIG1, SYPL1, SYT10, SYT4, TADA2B, TBPL1, TCF3, TEAD1, TENM2, TGIF2, TLCD2, TLE4, TLK1, TMCC1, TMEM100, TMEM189-UBE2V1, TMEM55A, TMEM55B, TRABD2B, TRANK1, TRIM29, TRIP11, TRMT112, TSC1, UBE2V1, UBE4B, UBL3, UNC80, UNG, UQCC1, USP31, VAV2, VEGFA, VMA21, VTI1A, VTI1B, WDR47, WNT4, XPO4, YIPF6, YRDC, YTHDC1, ZBTB16, ZBTB20, ZBTB39, ZBTB9, ZC3H6, ZCCHC5, ZER1, ZFHX3, ZHX1, ZHX3, ZNF275, ZNF469, ZNF532, ZNF704, ZNRF3, ZSWIM3, ZYX	0.1872, 0.2959, 0.1795, 0.1451, 0.1467, 0.1857, 0.27, 0.2378, 0.142, 0.1666, 0.1378, 0.2717, 0.2212, 0.1303, 0.5439, 0.1733, 0.1592, 0.2928, 0.1558, 0.125, 0.2477, 0.235, 0.1481, 0.1888, 0.1956, 0.2021, 0.1642, 0.1821, 0.2557, 0.1795, 0.1336, 0.1665, 0.1792, 0.1978, 0.1419, 0.1797, 0.2021, 0.1937, 0.1544, 0.2886, 0.2175, 0.1613, 0.2379, 0.2045, 0.1512, 0.1887, 0.1791, 0.1935, 0.2379, 0.2302, 0.2429, 0.1859, 0.2685, 0.1913, 0.2073, 0.2369, 0.2192, 0.1874, 0.3085, 0.2524, 0.1719, 0.1296, 0.1754, 0.1921, 0.1652, 0.1414, 0.2253, 0.2214, 0.1502, 0.2038, 0.205, 0.2391, 0.1251, 0.1319, 0.1697, 0.1832, 0.166, 0.1901, 0.1686, 0.2402, 0.1502, 0.1897, 0.1832, 0.2104, 0.2095, 0.1919, 0.1645, 0.1395, 0.1166, 0.1567, 0.3443, 0.1561, 0.1398, 0.1944, 0.1535, 0.2175, 0.1442, 0.1841, 0.3234, 0.176, 0.2645, 0.2075, 0.1928, 0.1578, 0.2025, 0.1852, 0.1485, 0.1999, 0.1347, 0.3177, 0.2116, 0.1635, 0.2053, 0.1476, 0.1291, 0.1357, 0.1403, 0.1742, 0.2136, 0.2466, 0.18, 0.2674, 0.221, 0.2727, 0.2613, 0.1638, 0.2401, 0.1446, 0.1796, 0.2068, 0.2194, 0.1551, 0.163, 0.1873, 0.1698, 0.1899, 0.1741, 0.1659, 0.2041, 0.2337, 0.1586, 0.1739, 0.1515, 0.1713, 0.2021, 0.2026, 0.1766, 0.2049, 0.1528, 0.2177, 0.2365, 0.1985, 0.1656, 0.1296, 0.2256, 0.1801, 0.2825, 0.1789, 0.1964, 0.277, 0.2169, 0.1662, 0.1868, 0.1715, 0.1484, 0.1782, 0.2227, 0.1877, 0.2088, 0.2129, 0.1617, 0.2246, 0.2088, 0.1569, 0.1628, 0.2201, 0.1862, 0.2959, 0.1595, 0.1907, 0.1731, 0.1826, 0.1515, 0.3082, 0.3058, 0.1749, 0.1847, 0.1909, 0.2032, 0.1309, 0.1271, 0.1712, 0.1961, 0.196, 0.1369, 0.1584, 0.1803, 0.1717, 0.2316, 0.1694, 0.2511, 0.1537, 0.1839, 0.2058, 0.1668, 0.1712, 0.2047, 0.1535, 0.1592, 0.1819, 0.1572, 0.2145, 0.1896, 0.2138, 0.1767, 0.2274, 0.2728, 0.2884, 0.149, 0.1649, 0.1559, 0.2385, 0.1602, 0.1855, 0.192, 0.2094, 0.143, 0.1946, 0.2976, 0.1763, 0.2227, 0.1802, 0.1776, 0.2068, 0.1757, 0.2056, 0.1623, 0.236, 0.1351, 0.1511, 0.2171, 0.1851, 0.2094, 0.1973, 0.1437, 0.1272, 0.1917, 0.212, 0.178, 0.1886, 0.1713, 0.1856, 0.1914, 0.2134, 0.1686, 0.2997, 0.1783, 0.1439, 0.1611, 0.1895, 0.1747, 0.2147, 0.1611, 0.185, 0.2203, 0.2617, 0.17, 0.1936, 0.1638, 0.2442, 0.2362, 0.1727, 0.1964, 0.1656, 0.2061, 0.2933, 0.2079, 0.1428, 0.1699, 0.1936, 0.177, 0.1607, 0.2541, 0.2916, 0.3073, 0.2099, 0.1796, 0.2412, 0.16, 0.1707, 0.2205, 0.1457, 0.1432, 0.153, 0.2433, 0.2187, 0.2259, 0.1347, 0.2093, 0.1808, 0.209, 0.191, 0.1663, 0.2504, 0.1618, 0.1828, 0.2131, 0.2249, 0.1382, 0.2447, 0.1956, 0.1747, 0.1749, 0.1903, 0.1466, 0.1508, 0.1747, 0.1596, 0.262, 0.1423, 0.1628, 0.1279, 0.1562, 0.2441, 0.2847, 0.1948, 0.1542, 0.2739, 0.2073, 0.1631, 0.156, 0.1683, 0.2351, 0.1417, 0.1954, 0.1651, 0.1495, 0.2063, 0.1655, 0.1436, 0.2794, 0.1455, 0.1684, 0.1438, 0.2546, 0.159, 0.1958, 0.1947, 0.1672, 0.2616, 0.1448, 0.2307, 0.1941, 0.1535, 0.2487, 0.3013, 0.16, 0.1971, 0.2305, 0.3075, 0.3681, 0.1986, 0.2932, 0.2342, 0.1976, 0.23, 0.2442, 0.1715, 0.1957, 0.1363, 0.2161, 0.2333, 0.1635, 0.144, 0.1547, 0.1545, 0.1425, 0.1286, 0.2545, 0.195, 0.1385, 0.1739, 0.1321, 0.2163, 0.1506, 0.1615, 0.2668, 0.2222, 0.3144, 0.3567, 0.1847, 0.1676, 0.1604, 0.1581, 0.1696, 0.1545, 0.1672, 0.1453, 0.1816, 0.1626, 0.1461, 0.1351, 0.1341, 0.1843, 0.1991	0.362	6.76	2.21	0.55	2	2.48	1.2276748522123e-10	1.78	6.55110563022395e-07
hsa-miR-143-3p	hsa_circ_0004958	1488	0.6492	condition_1	AAK1, ABHD14A, ABHD17A, ADCYAP1R1, AFF1, AHCYL1, ANKRD33B, APTX, ARHGEF1, ASH1L, ATL2, BCL2, BMPR1A, BMPR2, C1orf115, C6orf132, CACHD1, CALM1, CASP2, CBFB, CDK1, CHEK2, COLEC10, CORO2B, CREBZF, CRELD1, CRLF3, DAPK1, DST, DTNB, DVL3, EBF1, EFS, ENPP5, EPOR, EPT1, ERBB3, ERCC6, FAM117A, FAM134A, FAM60A, FAM83F, FAM83G, FGF9, FIGN, FKBP5, FNDC5, FOSL2, GABARAPL1, GCNT1, GFPT2, GHR, GPALPP1, GRHL2, GUF1, GXYLT1, HECTD1, IGF1R, IGFBP5, ITGB1BP1, ITM2B, KCMF1, KCNB1, KCNC1, KIAA0141, KIF26B, KRT80, LARP1, LMO4, LRRC8B, MAD2L1, MAF, MAP1B, MAPK7, MARCKS, MEDAG, MEGF9, MIP, MIPOL1, MKL2, MSI2, MYBL2, MYO6, NCBP1, NFATC1, NFATC2, NRG2, PAG1, PDE3B, PDGFRA, PDIA6, PGK1, PHF6, PHLDB1, PLEKHO2, POC1A, POGK, PPAP2B, PPM1E, PRPF19, PSD3, RBM24, REEP3, RLIM, RNF11, RPS6KL1, SCAMP4, SECISBP2L, SH3PXD2A, SLC25A15, SLC2A9, SLC30A1, SLC35B2, SLC35F1, SLC38A2, SLC39A10, SLC4A8, SND1, SOBP, SOX5, STAC, STRN3, SVEP1, SVIL, TANC2, TET2, TGIF2, TM2D2, TMEM132B, TMEM41B, TMOD2, TNPO3, TOB2, TRPS1, TSKU, UCK2, USP46, VPS37A, VTI1B, YARS2, ZBTB16, ZBTB20, ZC3H15, ZHX3, ZNF275	0.2316, 0.3379, 0.2416, 0.2856, 0.2489, 0.2738, 0.2312, 0.2374, 0.2259, 0.24, 0.2483, 0.2412, 0.2692, 0.2262, 0.2515, 0.238, 0.2377, 0.2882, 0.2531, 0.2738, 0.3343, 0.2796, 0.2236, 0.2406, 0.2506, 0.3026, 0.28, 0.2339, 0.2531, 0.2354, 0.2212, 0.2666, 0.2966, 0.2381, 0.2328, 0.2445, 0.2752, 0.2213, 0.2475, 0.2405, 0.2804, 0.2431, 0.2408, 0.2749, 0.2315, 0.2485, 0.2512, 0.2836, 0.2642, 0.2532, 0.2671, 0.2409, 0.2414, 0.2479, 0.2378, 0.2482, 0.2373, 0.2419, 0.312, 0.2445, 0.3547, 0.2354, 0.4039, 0.2281, 0.2321, 0.2667, 0.3315, 0.2315, 0.3121, 0.2498, 0.3027, 0.2698, 0.3038, 0.2702, 0.2479, 0.3053, 0.2402, 0.241, 0.2578, 0.2582, 0.3484, 0.2661, 0.2569, 0.252, 0.2836, 0.2433, 0.2842, 0.2332, 0.2367, 0.2563, 0.2666, 0.2504, 0.2684, 0.2296, 0.2455, 0.2598, 0.237, 0.2642, 0.2272, 0.242, 0.2447, 0.3567, 0.271, 0.2465, 0.2508, 0.2185, 0.2518, 0.2619, 0.2953, 0.2945, 0.2519, 0.2608, 0.2443, 0.2979, 0.2468, 0.2379, 0.2278, 0.2285, 0.2335, 0.2295, 0.2979, 0.2467, 0.2902, 0.2951, 0.2316, 0.2223, 0.2401, 0.2645, 0.2424, 0.2468, 0.2655, 0.2324, 0.2463, 0.2441, 0.2379, 0.2458, 0.2594, 0.2336, 0.2525, 0.2437, 0.313, 0.2416, 0.2478, 0.2444, 0.2301	0.0251	7.61	5.12	-1.08	1	3.16	3.70713884512523e-06	4.98	1.69090909090909e-49
hsa-miR-130a-3p	hsa_circ_0028899	1489	0.6492	condition_1	AAK1, ACVR2A, ADCYAP1, AFF1, AFF3, AJAP1, ANKIB1, ANKRD52, AR, ARAP2, ARHGAP12, ARHGAP24, ARHGEF4, ARID5B, ARRDC3, ASXL2, ATG14, ATP11A, ATXN1, BACH2, BMP3, BMPR2, BTF3L4, BTG1, BZRAP1, C11orf57, C16orf70, CADM2, CASD1, CAV2, CBFB, CBX6, CCDC71L, CCDC85A, CCDC88A, CCT6A, CENPO, CHD5, CHMP3, CLCN5, CLIP1, CLTC, CNOT2, COG5, COL19A1, CPEB1, CPEB3, CPEB4, CREB5, CSNK1G1, CYP2U1, DCBLD2, DEPDC1, DIP2C, DLC1, DLG2, DSEL, E2F7, EDA, EIF4E3, EMX2, ENDOD1, ENPP5, ENPP6, EPC1, EPHA7, EPS15, ERBB3, ERC1, ERP44, ESR1, FAM179B, FAM222A, FAM46B, FANCA, FBXO48, FERMT2, FGF10, FIGN, FOSL2, FOXP1, FRMD6, FSTL5, FUBP1, FUT9, FYCO1, FZD6, GAN, GAP43, GOLT1B, GRB10, GRID2, GRIK2, GTF2H1, HBP1, HECTD1, HIPK3, HLF, HOOK3, HPRT1, HSPA8, IGF1, IGF2BP1, IGFBP5, IL6ST, IMPDH1, ING1, INTS8, ITGA9, ITPKB, KBTBD8, KCNB1, KCNJ10, KCNN3, KIAA1462, KIF13A, KIF5C, KLF11, KLF7, KLHL20, LAMC1, LCLAT1, LGALSL, LIN28A, LMLN, LRCH1, LRCH2, LRIG1, LRP1B, LYSMD2, LZIC, MAF, MAP1B, MAP3K12, MAP7, MBNL1, MDFIC, MDM4, MECP2, MED12L, MEMO1, MFSD6, MLLT10, MPPED2, MTMR10, MUM1L1, MYB, MYO10, NDRG2, NEDD4L, NEURL1B, NEUROD1, NFATC2, NIPA1, NIPA2, NPAT, NPTN, NR2C2AP, NR3C2, NRP1, PCYT2, PDE3B, PDE4D, PDE5A, PDE7B, PDGFRA, PFN2, PHAX, PHF14, PI4KA, PIGA, PITPNM2, PLCB1, POU4F1, POU6F1, PPP2R5E, PPP6R2, PRICKLE2, PRKAB1, PRKACB, PRKG1, PRNP, PTBP2, PTGES3, PTGFRN, R3HDM1, RAB10, RAB5B, RAI2, RALBP1, RALGAPA2, RBBP8, RBM17, RDX, REEP1, RFX7, RLIM, RNF11, RNF165, RNF180, RNF38, ROBO2, RRAGD, RTCA, RUNX1T1, RXRA, RYBP, SCML2, SECISBP2L, SEL1L3, SFMBT1, SH3D19, SH3PXD2A, SKIDA1, SKP1, SLAIN1, SLC12A7, SLC24A3, SLC39A10, SLC4A5, SLC8A1, SLMAP, SND1, SNX2, SNX27, SOCS5, SOS2, SOX5, SPEN, SPG20, STARD13, STK33, STT3B, STX6, SUGT1, SUV39H1, SYT10, TACC2, TAF1D, TAF4, TAF4B, TANC2, TBPL1, TES, TGFBRAP1, THOP1, THSD7A, TMEM151B, TMEM55A, TMEM55B, TNRC6A, TOB2, TRPS1, TSC1, UBAP2L, UBE2D3, UGT8, USP13, USP46, USP47, UXS1, VAV2, VGLL4, VPS13D, VPS37A, WDR20, WDR47, WDR7, WRNIP1, XPO4, ZBTB16, ZBTB18, ZBTB20, ZBTB4, ZBTB7A, ZBTB7B, ZCCHC24, ZEB2, ZFPM2, ZNF131, ZNF275, ZNF3, ZNF704, ZNRF3	0.1587, 0.1221, 0.1613, 0.1752, 0.2161, 0.1415, 0.175, 0.1249, 0.2436, 0.1646, 0.191, 0.1665, 0.2701, 0.1546, 0.1523, 0.1297, 0.1532, 0.1591, 0.1916, 0.1797, 0.331, 0.1902, 0.1932, 0.2644, 0.1404, 0.1597, 0.1973, 0.2499, 0.1724, 0.2013, 0.2495, 0.2201, 0.1663, 0.2135, 0.1214, 0.2232, 0.1828, 0.2303, 0.2472, 0.182, 0.2457, 0.1337, 0.132, 0.1056, 0.115, 0.2106, 0.1966, 0.1792, 0.1911, 0.1391, 0.1796, 0.1587, 0.1743, 0.1742, 0.1861, 0.1502, 0.2586, 0.2431, 0.1833, 0.1539, 0.1913, 0.1758, 0.2435, 0.1754, 0.1299, 0.2896, 0.1833, 0.1743, 0.109, 0.2057, 0.1708, 0.1489, 0.1454, 0.3324, 0.2159, 0.2064, 0.2492, 0.1702, 0.1333, 0.2173, 0.144, 0.1855, 0.1788, 0.1366, 0.2063, 0.1463, 0.1761, 0.1268, 0.2481, 0.1504, 0.1732, 0.1006, 0.1985, 0.1766, 0.1918, 0.1594, 0.1338, 0.2701, 0.1608, 0.2852, 0.2343, 0.2739, 0.0996, 0.193, 0.1558, 0.2274, 0.1605, 0.1488, 0.1061, 0.2063, 0.1312, 0.35, 0.133, 0.2199, 0.1916, 0.1745, 0.2387, 0.1575, 0.2461, 0.1708, 0.1481, 0.1786, 0.2883, 0.1136, 0.1853, 0.1193, 0.1703, 0.1853, 0.1906, 0.1613, 0.1838, 0.2259, 0.2365, 0.1667, 0.1437, 0.2033, 0.1593, 0.2188, 0.1694, 0.1521, 0.1654, 0.1735, 0.1339, 0.2183, 0.2118, 0.1829, 0.1862, 0.1559, 0.183, 0.1561, 0.1574, 0.1484, 0.1357, 0.1499, 0.1734, 0.1919, 0.179, 0.1517, 0.1959, 0.1672, 0.1259, 0.1732, 0.1494, 0.2037, 0.2268, 0.1766, 0.1828, 0.1756, 0.1853, 0.1621, 0.1749, 0.1132, 0.1581, 0.1915, 0.2347, 0.1213, 0.1704, 0.2048, 0.16, 0.1275, 0.1785, 0.1466, 0.1273, 0.1765, 0.1388, 0.1358, 0.1572, 0.1555, 0.2959, 0.1396, 0.1492, 0.2053, 0.2211, 0.1847, 0.2399, 0.1544, 0.1681, 0.1695, 0.1216, 0.2315, 0.249, 0.1842, 0.1884, 0.3069, 0.1214, 0.1383, 0.1301, 0.1396, 0.2346, 0.2031, 0.1405, 0.2736, 0.1457, 0.3489, 0.1814, 0.3408, 0.1474, 0.146, 0.1328, 0.1311, 0.1896, 0.2324, 0.1477, 0.2303, 0.1534, 0.185, 0.1751, 0.1338, 0.1626, 0.238, 0.1395, 0.2112, 0.1672, 0.191, 0.1766, 0.1123, 0.1047, 0.1802, 0.1495, 0.1716, 0.1397, 0.1201, 0.1489, 0.1877, 0.1281, 0.2044, 0.176, 0.2672, 0.2791, 0.1471, 0.1456, 0.1602, 0.1468, 0.2407, 0.1497, 0.1625, 0.1425, 0.1972, 0.1416, 0.1762, 0.1813, 0.1286, 0.2229, 0.1781, 0.1996, 0.2003, 0.1564, 0.125, 0.1642, 0.1266, 0.2681, 0.2089, 0.2802, 0.2098, 0.1218, 0.174, 0.193, 0.1544, 0.2256, 0.174, 0.123, 0.1648, 0.1089, 0.1498	0.0568	8.81	1.69	-1.37	1	3.11	3.94483282655141e-06	1.23	0.33250959566749
hsa-miR-199a-5p	hsa_circ_0081672	1490	0.6492	condition_2	ABCC5, ACVR2A, ADAMTS5, ANKRD52, APPBP2, ARHGAP12, ARHGAP20, ATG14, ATXN3, AUTS2, BCAM, BROX, BTG1, C1GALT1, CACNB2, CAPRIN1, CCDC43, CCNJ, CDH2, CDKN1C, CDKN2AIP, CEP72, CEP85L, CLIP1, CLTC, CREBRF, DENND2C, DESI1, DLC1, DONSON, DST, EHD4, EMC10, EPB41L3, EPHA7, FAM222B, FANCA, FBXO30, FER, FIGN, FKBP5, FUT9, FZD4, FZD6, GPR89A, GPRC5A, GRB10, HLF, HSPA12A, IL23R, INTS8, ITGA8, KANK2, KIAA1109, KIAA1958, KIAA2018, LAMC1, LARGE, M6PR, MAP2, MAPRE2, MARK4, MBD5, MEF2D, METTL21A, MFSD6, MICAL3, MIOS, MKL2, MN1, MYO5A, NFE2L1, NLRC3, NPAS2, NTNG1, ONECUT2, PACRGL, PARVA, PAXBP1, PBRM1, PDE4D, PDPN, PI4KA, POGK, PPM1B, PPM1L, PPP6C, PRDM5, PRPF40A, PTGIS, PURA, PVRL1, R3HDM1, RAB10, RANBP3, RBBP4, RBM24, RBPMS, REEP2, RFFL, RGMA, RGS10, RLIM, RNF11, RNF38, ROCK1, RRAGC, RUNX1T1, SACS, SAT1, SET, SH3PXD2A, SLAMF8, SLC24A3, SLC24A4, SLC25A23, SMARCA4, SMARCAD1, SMARCD1, SNN, SNTB1, SOS2, SRGAP3, SRL, TAF9B, TANC2, TENM2, TET2, TM9SF3, TMEM245, TRIP4, UBALD2, UBE2G1, UBL3, UBQLN4, UNG, USP31, USP46, VEGFA, WNT7B, XPOT, YIPF6, ZBTB18, ZBTB20, ZCCHC4, ZFP2, ZNF256, ZNF329, ZNF394, ZNF512B, ZNF528, ZNF627, ZNF667, ZNF703, ZNF704, ZSCAN29, ZSWIM4	0.1834, 0.2271, 0.2027, 0.1884, 0.2033, 0.2736, 0.1926, 0.2074, 0.2302, 0.2361, 0.2811, 0.221, 0.211, 0.2688, 0.2167, 0.2237, 0.2847, 0.2728, 0.1937, 0.2393, 0.2416, 0.2131, 0.1946, 0.239, 0.2043, 0.2282, 0.1957, 0.2095, 0.2096, 0.1933, 0.2082, 0.2259, 0.209, 0.2198, 0.3081, 0.2367, 0.2355, 0.219, 0.2095, 0.1942, 0.225, 0.2284, 0.2399, 0.2837, 0.2807, 0.2688, 0.2558, 0.3106, 0.2068, 0.248, 0.2591, 0.2022, 0.2569, 0.2197, 0.242, 0.1746, 0.2269, 0.2489, 0.2793, 0.2168, 0.2275, 0.2269, 0.2458, 0.1792, 0.2712, 0.2234, 0.2418, 0.1967, 0.173, 0.2021, 0.2239, 0.1857, 0.1856, 0.282, 0.2544, 0.2613, 0.2191, 0.2137, 0.2583, 0.1928, 0.2228, 0.2812, 0.2116, 0.1949, 0.1737, 0.1918, 0.3008, 0.2049, 0.2163, 0.2873, 0.1924, 0.2351, 0.1865, 0.1965, 0.1887, 0.1987, 0.2936, 0.2668, 0.2632, 0.1958, 0.2476, 0.3223, 0.2345, 0.2334, 0.2102, 0.1813, 0.1988, 0.209, 0.2468, 0.2557, 0.2137, 0.2074, 0.2067, 0.253, 0.195, 0.1945, 0.2071, 0.1979, 0.1959, 0.2013, 0.2159, 0.2663, 0.1757, 0.1963, 0.2788, 0.1769, 0.2276, 0.1872, 0.2154, 0.2166, 0.1787, 0.2338, 0.2242, 0.2608, 0.1885, 0.2704, 0.2095, 0.1864, 0.2044, 0.1713, 0.213, 0.301, 0.2068, 0.2498, 0.2258, 0.3538, 0.3126, 0.2853, 0.2014, 0.192, 0.2323, 0.3065, 0.2189, 0.201, 0.2209, 0.2102, 0.1888	0.1519	7.29	3.49	0.75	1	3.77	7.82278818494346e-06	3.48	2.20964018579877e-30
hsa-miR-103a-3p	hsa_circ_0002884	1491	0.6492	condition_2	ADCYAP1, ADD1, ADNP, AJUBA, AK2, AKAP12, ANKIB1, ANKRD42, ANKRD52, ANO3, APBA1, ARMC8, ARNT, ARPC5L, ASH1L, ATL2, ATP1B2, ATXN1, AVL9, AXIN2, BACH2, CAMK2G, CASK, CCDC178, CCDC50, CCNJ, CCNYL1, CDC6, CDK6, CEP72, CEP85L, CINP, CLCN5, CLIP1, CLSPN, COPZ1, CORO2B, CPEB3, CREBRF, CRELD1, CSNK1G2, CUL4A, DCBLD2, DCUN1D5, DESI1, DGCR2, DIAPH2, DLG4, DPYSL3, DUS1L, DYNC1I1, EBF1, EDA, EDIL3, EIF4EBP2, EIF5, ELK4, EML5, ESR1, ESRRA, FAM117B, FAM60A, FAM81A, FERMT2, FGF10, FGF7, FOXJ2, FOXP1, FUBP1, FZD4, GAN, GK, GPR12, GRAMD2, GREM2, GSTCD, HAUS5, HELLS, HIATL1, HLF, HMGA1, HMGB1, HOXD10, HPSE2, HSD3B7, HSPA12A, HTT, IARS, IFFO1, ITSN1, KCMF1, KCNN3, KIAA0232, KIAA1958, KIAA2018, KIF23, KIF5C, KIFC2, KLF4, KLF7, LATS2, LDLRAD2, LETMD1, LHPP, LIN28A, LRP1, LRP1B, LRRC14, LRRC4C, LRRC8D, MAP3K3, MAPKBP1, MBNL1, MBNL2, MEF2D, MFN1, MFN2, MSI2, MTFR1L, MXD4, MYB, NEK10, NFATC2, NPAS2, NPAS3, NR4A3, NRIP1, NUDCD2, OAF, OIP5, OXLD1, PABPC1L, PACSIN1, PAFAH1B2, PAG1, PAIP2B, PALM2-AKAP2, PAPPA2, PAWR, PDE3A, PDE3B, PDE4D, PDE8B, PDZD8, PER2, PHF5A, PHYHIPL, PIEZO1, PIK3R1, PLCB1, PNISR, PPM1E, PPP6C, PPP6R2, PRKAB2, PRKG1, PRRT2, PURA, PVRL1, RAB10, RAB11FIP4, RAB15, RAB1B, RASSF8, RBM24, RCAN1, RNF157, RNF38, RPGRIP1L, RRAGC, RTKN2, RUNX1T1, RYBP, SALL4, SBDS, SCN1A, SEC22C, SEL1L3, SEMA6A, SH2D2A, SH3BP4, SH3PXD2A, SIPA1L2, SLAIN2, SLC26A10, SLC8A1, SLITRK3, SMCHD1, SMTNL2, SNCG, SOCS7, SRM, STAMBPL1, SUN2, SV2C, SVEP1, SYNDIG1, SYNGR1, TBC1D4, TBPL1, TDG, TGIF2, TGM3, THOC2, THSD7A, TIMP4, TJP1, TLE4, TLK1, TOB2, TRABD2B, TRIAP1, TRIM26, TRMT112, TSHZ2, TTBK2, TTLL7, TWF1, UBL3, UNC80, USP47, VCL, VCP, WASF3, WNT4, XPO4, YTHDC1, ZBTB16, ZBTB20, ZBTB39, ZFPM2, ZHX1, ZHX3, ZNRF3	0.2325, 0.1572, 0.1569, 0.2675, 0.1762, 0.2491, 0.1835, 0.1703, 0.1452, 0.2458, 0.15, 0.2219, 0.2299, 0.1824, 0.187, 0.2515, 0.2938, 0.175, 0.1734, 0.2529, 0.1269, 0.1608, 0.1905, 0.2022, 0.1933, 0.1612, 0.1722, 0.2544, 0.1732, 0.1993, 0.194, 0.1686, 0.2034, 0.1754, 0.1366, 0.1636, 0.2045, 0.2368, 0.1679, 0.1771, 0.2135, 0.2297, 0.1987, 0.1921, 0.2262, 0.1671, 0.1422, 0.2095, 0.2159, 0.2838, 0.2785, 0.2261, 0.1628, 0.1799, 0.172, 0.2755, 0.1884, 0.1927, 0.1751, 0.1966, 0.2038, 0.2276, 0.2218, 0.2791, 0.2192, 0.2493, 0.1578, 0.2473, 0.215, 0.1827, 0.1402, 0.1488, 0.2288, 0.2001, 0.3063, 0.1998, 0.1427, 0.255, 0.1788, 0.2795, 0.259, 0.1856, 0.2171, 0.247, 0.1707, 0.1593, 0.1362, 0.2313, 0.2027, 0.1895, 0.1582, 0.2417, 0.1361, 0.1727, 0.1433, 0.2572, 0.2682, 0.153, 0.2094, 0.1712, 0.206, 0.1362, 0.1654, 0.1466, 0.1534, 0.1527, 0.2053, 0.1429, 0.2036, 0.1807, 0.1612, 0.1582, 0.2148, 0.2142, 0.2042, 0.1706, 0.1838, 0.1656, 0.1921, 0.2139, 0.1965, 0.2604, 0.1716, 0.2447, 0.3647, 0.2408, 0.1762, 0.2976, 0.1792, 0.2187, 0.1851, 0.1872, 0.1552, 0.1858, 0.1737, 0.1524, 0.1607, 0.1692, 0.2607, 0.2385, 0.195, 0.1802, 0.2304, 0.2481, 0.1552, 0.1612, 0.2423, 0.2003, 0.1838, 0.2056, 0.2061, 0.1749, 0.2183, 0.3418, 0.1689, 0.2355, 0.2554, 0.1646, 0.1737, 0.2171, 0.1679, 0.1691, 0.2249, 0.2325, 0.3587, 0.261, 0.1581, 0.2974, 0.2011, 0.244, 0.2033, 0.1889, 0.1959, 0.2387, 0.2071, 0.2215, 0.1531, 0.188, 0.1636, 0.2234, 0.2254, 0.168, 0.1942, 0.2378, 0.2337, 0.1878, 0.2119, 0.1527, 0.1748, 0.2804, 0.1489, 0.193, 0.2031, 0.2516, 0.1772, 0.2614, 0.2051, 0.2646, 0.1867, 0.1789, 0.2402, 0.1571, 0.2086, 0.1734, 0.2015, 0.2124, 0.1461, 0.2275, 0.195, 0.1606, 0.1961, 0.3129, 0.1611, 0.1762, 0.1886, 0.1637, 0.2338, 0.2439, 0.1903, 0.19, 0.1644, 0.2342, 0.1615, 0.2028, 0.1962, 0.1588, 0.1822, 0.294, 0.2213, 0.1825, 0.296, 0.2489, 0.1542, 0.1525	0.4148	7.37	2.6	0.8	1	1.6	1.32168265692373e-05	2.15	5.42476695846734e-09
hsa-miR-378a-3p	hsa_circ_0007317	1492	0.6492	condition_1	AAK1, ACYP1, ADD2, ALPK3, ANKRD52, AP4B1, ARL10, C1orf21, C6orf89, CADM4, CBX3, CD226, CREBRF, CRLF3, CSNK1G1, CSNK1G2, CSRNP3, CUEDC1, DCAF12, DCBLD2, FAM179B, FAM83F, FANCA, FKBP5, FOSL2, FRMPD4, GSTM5, HNRNPA1, HSPA12A, IGF1, IGF1R, IL1RAPL1, IL6ST, KIF26B, KIF2A, LDLRAD2, MED12L, MEF2D, MKL2, MOCS1, MROH8, NEUROD1, NPAS4, NUP155, PAG1, PER2, PIWIL2, PRIM2, PSD3, PTCHD1, PTRH2, RAB10, RAB15, RBMS1, RBMS3, RCC2, SAMD1, SBDS, SIX5, SOBP, ST5, SYT12, TCF23, TMEM245, TOB2, TRABD2B, TSPAN17, UBQLN4, UCK2, UMPS, WBP2, ZBTB20, ZFPM2	0.1169, 0.1471, 0.1477, 0.1256, 0.112, 0.2733, 0.1311, 0.1583, 0.1474, 0.1234, 0.1669, 0.228, 0.1666, 0.1256, 0.1049, 0.1432, 0.1731, 0.1357, 0.1381, 0.1447, 0.1932, 0.1437, 0.1758, 0.1412, 0.1436, 0.118, 0.2259, 0.1576, 0.2155, 0.1739, 0.129, 0.1067, 0.182, 0.2084, 0.146, 0.1067, 0.121, 0.1289, 0.1183, 0.1299, 0.2299, 0.1747, 0.2152, 0.1375, 0.1905, 0.134, 0.1476, 0.1399, 0.1158, 0.2994, 0.1807, 0.1964, 0.1596, 0.1871, 0.2115, 0.1602, 0.1152, 0.2319, 0.1454, 0.1442, 0.1383, 0.0936, 0.1576, 0.1519, 0.206, 0.1719, 0.2128, 0.1533, 0.1581, 0.1236, 0.1397, 0.1328, 0.2575	0.3804	7.48	1.77	-0.95	1	2.2	1.22530360942492e-05	0.59	1
hsa-miR-1306-5p	hsa_circ_0001892	1493	0.6492	condition_2	ACTR3, APC, AQP1, ARL10, BIK, BTN3A1, BTN3A2, CA7, CAPG, CBX6, CD177, CISD3, CNOT2, COLEC10, COLGALT2, DESI1, EFNB1, EIF1, EIF2S2, ENSA, FAM160B2, FAM83F, FBXL19, FRRS1L, GCDH, GDI1, GPATCH2L, GPRC5A, HAUS5, ITIH5, ITPA, KIAA0141, LPPR5, LRRC59, MEIS1, MINOS1, NDRG2, NKAP, NPAS4, OTUD7B, PBRM1, PQLC2, PRICKLE2, PRPF40A, RASD2, RBBP5, RCAN1, RELT, RGS7BP, RPS9, SCN1A, SLC11A2, SLC29A2, SLIT1, SPTBN2, TADA2A, TCEA2, TRIP4, TRMT112, TUBB6, WASF2, YPEL1, ZBTB4	0.1074, 0.0876, 0.1598, 0.1402, 0.1779, 0.0887, 0.1055, 0.3202, 0.1388, 0.1664, 0.1243, 0.2067, 0.1359, 0.0475, 0.2207, 0.1547, 0.1379, 0.1274, 0.1673, 0.1348, 0.0974, 0.1207, 0.1142, 0.1891, 0.1375, 0.1537, 0.1401, 0.139, 0.1346, 0.1798, 0.1553, 0.0891, 0.0983, 0.1533, 0.1919, 0.1893, 0.1508, 0.115, 0.1692, 0.1028, 0.1485, 0.0994, 0.1772, 0.1321, 0.0798, 0.0735, 0.1053, 0.0806, 0.1126, 0.2182, 0.083, 0.1206, 0.1427, 0.1215, 0.1519, 0.1085, 0.1155, 0.1062, 0.2404, 0.1078, 0.1232, 0.1694, 0.1728	0.2114	9.97	0.06	0.65	1	5.95	4.17455953268896e-06	0.12	1
hsa-miR-138-5p	hsa_circ_0017446	1494	0.6492	condition_2	ACVR2A, ADAMTS5, ADCYAP1R1, AFF1, AFF3, APPBP2, ARGLU1, ARL10, ARRB1, ARRDC3, ASXL2, ASXL3, ATG9B, BTG1, BYSL, C11orf57, CADM1, CAMTA2, CCNYL1, CDK6, CELSR3, CINP, CLIP1, CLMP, CTSH, DACH1, DEK, DUSP16, EBF1, EBPL, EID1, EIF3J, EIF4EBP2, ENC1, ENOX2, ERI1, FAM219B, FAM222B, FBXO41, FEM1C, FERMT2, FGF10, FIGN, FOSL2, FOXK1, FOXP4, FRMD4A, GAS7, GINS2, GNG2, GRB7, HAUS5, HIPK3, HMGA1, HS6ST3, IGF2BP1, IMPAD1, ING1, IQSEC1, JAZF1, KAT6B, KCNK15, KIAA0226L, KIAA0930, KIAA1958, KIF13A, KIF21B, KLF11, KNTC1, LYPLA1, MACF1, MAPKBP1, MARCKS, MICAL3, MLXIP, MOCS1, MON2, MRAS, MTUS2, MXD4, MYO1C, NBEA, NEUROD1, NFIX, NLGN2, NOP2, NRG2, NXN, ONECUT2, OSBP2, PATZ1, PCMTD1, PDAP1, PDE3A, PDE7B, PER1, PER2, PHF5A, PHKG2, PHOX2B, PITPNM3, PLEKHO2, PPARGC1B, PPM1A, PPM1L, PPP1R3F, PRMT7, PRPF40A, PSME3, PTGFRN, RASSF8, RBBP4, RCAN2, RGMA, RIBC1, RIMS2, RNF150, RNF38, RPRD1B, RRM1, RUVBL1, SAMD12, SCN3B, SEMA6A, SETD6, SEZ6L2, SFMBT1, SIM2, SIX5, SLC23A2, SLC30A1, SLC35F1, SLC4A8, SLC6A17, SOBP, SOCS5, SORBS2, SOX5, SRGAP3, SSSCA1, ST3GAL6, SULF2, SV2A, TBC1D4, TCEAL5, TCF3, TEAD1, TET2, TJP1, TMEM132C, TMEM189-UBE2V1, TMOD2, TMTC4, TRPS1, TRUB2, TTLL12, TUBB6, UBE2V1, UHRF1BP1, USP10, USP39, USP47, VIM, VPS37A, YARS2, YPEL4, ZBTB20, ZBTB4, ZEB2, ZER1, ZFPM2, ZNF275, ZNF282, ZNF607, ZNF704, ZNF74, ZNF746, ZRANB1	0.1331, 0.1286, 0.2684, 0.1619, 0.2248, 0.1515, 0.1557, 0.1006, 0.147, 0.1301, 0.1593, 0.2376, 0.0964, 0.1781, 0.1348, 0.2533, 0.1711, 0.1363, 0.1542, 0.1739, 0.1598, 0.1267, 0.2697, 0.2009, 0.2099, 0.1727, 0.1974, 0.1063, 0.1914, 0.2913, 0.2689, 0.1533, 0.1593, 0.1874, 0.0919, 0.2615, 0.164, 0.1622, 0.1618, 0.2607, 0.3207, 0.1184, 0.1298, 0.1409, 0.1233, 0.2421, 0.1342, 0.1931, 0.1917, 0.3116, 0.1919, 0.1096, 0.1336, 0.1875, 0.2208, 0.1131, 0.1589, 0.2934, 0.1353, 0.3261, 0.1458, 0.1979, 0.1109, 0.1356, 0.2079, 0.0865, 0.1348, 0.2717, 0.2326, 0.2687, 0.218, 0.1189, 0.1464, 0.1322, 0.1765, 0.147, 0.1745, 0.1816, 0.1507, 0.1791, 0.1075, 0.2539, 0.1256, 0.3166, 0.1619, 0.1913, 0.1304, 0.1715, 0.1607, 0.1049, 0.0826, 0.1834, 0.1606, 0.2748, 0.2565, 0.1546, 0.2066, 0.1471, 0.0712, 0.226, 0.1481, 0.1426, 0.1059, 0.1444, 0.1566, 0.1544, 0.0726, 0.1978, 0.1319, 0.1451, 0.2108, 0.1399, 0.2913, 0.2034, 0.2612, 0.1726, 0.2669, 0.127, 0.1672, 0.1782, 0.1375, 0.1347, 0.2151, 0.121, 0.1489, 0.1418, 0.1155, 0.2929, 0.1856, 0.1197, 0.1744, 0.2858, 0.104, 0.1112, 0.1628, 0.2333, 0.209, 0.084, 0.0859, 0.1162, 0.2158, 0.1707, 0.1095, 0.149, 0.2034, 0.2799, 0.1281, 0.1221, 0.1054, 0.2299, 0.1419, 0.2268, 0.2474, 0.2034, 0.1351, 0.2088, 0.1459, 0.1602, 0.2155, 0.2197, 0.1303, 0.1832, 0.2281, 0.2141, 0.1749, 0.1771, 0.1558, 0.142, 0.1194, 0.151, 0.2106, 0.21, 0.1192, 0.1678, 0.1883, 0.1281, 0.151, 0.1286	0.4135	5.99	0.25	0.26	2	5.42	3.01673445994926e-11	0.79	1
hsa-miR-195-5p	hsa_circ_0059703	1495	0.6492	condition_2	ACSBG1, ACVR2A, ADAMTS5, ADCY5, ADORA2A, ADRB2, AKAP12, AKT3, ANGEL1, ANKIB1, ANKRD33B, ANLN, ANO3, APC, APLN, ARHGAP18, ARHGAP20, ARHGDIA, ARHGEF39, ARL10, ARL3, ARMC12, ARMC8, ARMCX2, ASH1L, ATG14, ATP10B, AVL9, AXIN2, BACE2, BACH2, BAG4, BCL2, BFAR, BICD1, BMPR1A, BZW1, C11orf68, C12orf49, C1orf21, C20orf194, CACNB1, CADM1, CALM1, CAMSAP1, CAPRIN1, CARD10, CASK, CBX2, CBX4, CBX6, CCDC178, CCND1, CCNYL1, CD163, CDC25A, CDC6, CDCA2, CDCA4, CDK1, CDK4, CDK6, CDKN2B, CDS2, CEP85L, CGNL1, CHD5, CIDEB, CINP, CLCN4, CLCN5, CLDN12, CLPB, CLSPN, CMC1, CNIH3, CNKSR2, CNKSR3, COL4A3BP, COLGALT2, COPS7B, CPEB3, CREBRF, CRISPLD2, CSDE1, DACH1, DCUN1D5, DDX19B, DENND2C, DENND4A, DESI1, DGCR2, DIAPH2, DIXDC1, DLL4, DPH5, DRP2, DSEL, DYNC1I1, DZIP1, E2F7, EDA, EGLN2, EIF2B5, EIF3M, ELK4, ELMO2, ELMSAN1, EPC1, EPHA7, EPT1, ESRP2, ESRRA, FAM134A, FAM134C, FAM179B, FAM199X, FAM58A, FAM60A, FAM81A, FAM91A1, FANCB, FBXO17, FERMT2, FGF7, FGF9, FGFR1, FKBP5, FNIP2, FNTA, FOSL2, FOXK1, FOXO1, FRY, FUBP1, FZD4, FZD6, G2E3, GABARAPL1, GABBR1, GABRE, GAN, GAS2L3, GDPD5, GHR, GOLT1B, GPN1, GRAMD2, GRB10, GSTCD, GYLTL1B, HDGF, HECTD1, HECTD4, HIGD1A, HIPK3, HMGA1, HNRNPA1, HPSE2, HTR4, IARS, IDH3A, IGF1, IGF1R, IL1RAPL1, IL2RB, ING2, IPO7, IPPK, IRAK2, ISM2, ITGA2, JPH1, KATNB1, KBTBD2, KCNC2, KCNK15, KCNN4, KCNQ5, KCTD1, KIAA0226L, KIAA1328, KIF1C, KIF23, KIF5C, KLF7, LAMC1, LATS2, LHFPL4, LHPP, LIN28A, LMO7, LRIG1, LRP1B, LTB, LTBP4, LURAP1L, M6PR, MACC1, MALSU1, MAMSTR, MAP3K3, MAP7, MBNL2, MFN2, MINOS1, MIPOL1, MN1, MOCS1, MPHOSPH9, MRAS, MT1A, MT1H, MT2A, MTFR1L, MYADM, MYB, MYLK, MYO1C, MYO5A, NCKAP1L, NEK10, NFASC, NFATC2, NFE2L1, NISCH, NLGN1, NPAS3, NUCKS1, NUP210, OIP5, ONECUT2, PABPC1L, PAFAH1B2, PAG1, PAM, PAPPA2, PARD6B, PCM1, PDAP1, PDCD4, PDE3B, PDIA6, PDZD8, PHC3, PHKG2, PI4K2B, PID1, PIEZO1, PIK3R1, PITPNM3, PMM1, PNISR, POLR3F, POM121C, PPAP2A, PPAP2B, PPFIA3, PPM1A, PPM1E, PPM1K, PPM1L, PPP1R3F, PPP6C, PRDM4, PRELP, PRKAB2, PRKG1, PRPH2, PRR11, PSAT1, PSMA5, PSME3, PUF60, PURA, PVRL1, RAB10, RAB37, RABAC1, RAF1, RANBP3, RAPGEF1, RASSF8, RBM24, RBM6, RBMS1, RCOR3, RECK, RELT, RFFL, RGMA, RLIM, RNF111, RNF14, RNF183, RNF217, RNF43, ROCK1, RPL14, RRAGA, RTN4, RUNX1T1, RYBP, SALL4, SCN1A, SCN3A, SEL1L3, SETD3, SETD6, SGK1, SH2D2A, SHROOM4, SIDT2, SIPA1L2, SIX5, SKI, SLC12A2, SLC24A3, SLC25A22, SLC38A7, SLC39A10, SLC4A8, SLC6A11, SLC7A2, SLIT2, SMPD1, SMYD5, SNCG, SOBP, SOCS5, SOS2, SOX5, SPAG7, SPEN, SPOCK3, SPRTN, SPTBN2, SRPK1, SSR1, STK32A, STK33, STK40, STX17, SUSD1, SVEP1, SYDE1, SYNDIG1, SYPL1, SYT10, SYT4, TADA2B, TBPL1, TCF3, TEAD1, TENM2, TGIF2, TLCD2, TLE4, TLK1, TMCC1, TMEM100, TMEM189-UBE2V1, TMEM55A, TMEM55B, TRABD2B, TRANK1, TRIM29, TRIP11, TRMT112, TSC1, UBE2V1, UBE4B, UBL3, UNC80, UNG, UQCC1, USP31, VAV2, VEGFA, VMA21, VTI1A, VTI1B, WDR47, WNT4, XPO4, YIPF6, YRDC, YTHDC1, ZBTB16, ZBTB20, ZBTB39, ZBTB9, ZC3H6, ZCCHC5, ZER1, ZFHX3, ZHX1, ZHX3, ZNF275, ZNF469, ZNF532, ZNF704, ZNRF3, ZSWIM3, ZYX	0.1994, 0.3011, 0.1932, 0.1553, 0.1569, 0.2003, 0.2713, 0.2504, 0.1524, 0.1698, 0.1485, 0.2718, 0.2214, 0.1413, 0.5471, 0.1874, 0.1652, 0.2978, 0.165, 0.1338, 0.246, 0.241, 0.1535, 0.1966, 0.2159, 0.2156, 0.1733, 0.1859, 0.2674, 0.188, 0.1503, 0.1753, 0.1875, 0.205, 0.1644, 0.1936, 0.2159, 0.2009, 0.1605, 0.2932, 0.212, 0.1712, 0.2446, 0.2115, 0.1671, 0.1915, 0.1823, 0.2009, 0.2576, 0.2432, 0.2493, 0.2074, 0.2742, 0.1865, 0.2144, 0.2433, 0.2258, 0.195, 0.3061, 0.258, 0.177, 0.1405, 0.1839, 0.2047, 0.1859, 0.1489, 0.2341, 0.2206, 0.1596, 0.2111, 0.2188, 0.2386, 0.1367, 0.1395, 0.1842, 0.1913, 0.1707, 0.204, 0.1827, 0.2432, 0.1549, 0.2042, 0.1855, 0.2171, 0.2168, 0.1995, 0.1903, 0.1478, 0.1318, 0.1722, 0.3489, 0.1619, 0.1506, 0.2025, 0.1684, 0.2241, 0.1539, 0.192, 0.3281, 0.1895, 0.2746, 0.2048, 0.1948, 0.179, 0.2157, 0.1996, 0.1528, 0.2027, 0.1611, 0.3219, 0.2243, 0.1727, 0.2189, 0.1576, 0.1407, 0.1493, 0.1431, 0.1823, 0.2149, 0.2525, 0.1819, 0.2621, 0.2231, 0.2779, 0.278, 0.173, 0.2518, 0.1529, 0.1828, 0.2143, 0.226, 0.1609, 0.1719, 0.2011, 0.1733, 0.198, 0.1888, 0.1878, 0.2253, 0.2401, 0.1635, 0.1759, 0.1583, 0.177, 0.2162, 0.2029, 0.1914, 0.2127, 0.1575, 0.2314, 0.249, 0.2055, 0.1802, 0.1406, 0.2516, 0.1829, 0.288, 0.1816, 0.2126, 0.2769, 0.2299, 0.1861, 0.198, 0.1749, 0.1586, 0.1819, 0.2342, 0.2088, 0.2099, 0.2199, 0.1659, 0.2389, 0.2056, 0.1619, 0.1833, 0.2229, 0.1894, 0.3006, 0.1749, 0.1984, 0.1876, 0.2029, 0.1509, 0.3193, 0.3056, 0.189, 0.1882, 0.193, 0.2111, 0.1401, 0.1355, 0.1797, 0.2143, 0.2035, 0.1473, 0.1681, 0.1949, 0.1963, 0.2372, 0.1833, 0.2575, 0.1634, 0.1926, 0.2127, 0.1758, 0.1796, 0.1976, 0.1727, 0.1686, 0.1963, 0.1649, 0.2168, 0.1889, 0.2122, 0.185, 0.2388, 0.2786, 0.2933, 0.1545, 0.174, 0.157, 0.2374, 0.1674, 0.1977, 0.2192, 0.2104, 0.1532, 0.2022, 0.3073, 0.1843, 0.2248, 0.1879, 0.1854, 0.2276, 0.184, 0.2063, 0.1632, 0.2427, 0.1434, 0.1609, 0.2244, 0.1819, 0.2161, 0.1981, 0.1539, 0.137, 0.2114, 0.2245, 0.1862, 0.1863, 0.1793, 0.1873, 0.2044, 0.2275, 0.1813, 0.3119, 0.1867, 0.1542, 0.1702, 0.198, 0.1767, 0.2193, 0.1709, 0.1994, 0.2335, 0.2663, 0.185, 0.2011, 0.1682, 0.255, 0.2548, 0.1942, 0.1989, 0.1744, 0.2136, 0.2983, 0.2154, 0.1501, 0.1745, 0.201, 0.1748, 0.1694, 0.2711, 0.2964, 0.3114, 0.2174, 0.1937, 0.2336, 0.1757, 0.1795, 0.2238, 0.1552, 0.1583, 0.1627, 0.2491, 0.2261, 0.2319, 0.1455, 0.2158, 0.1887, 0.2276, 0.2117, 0.1703, 0.2617, 0.1868, 0.2102, 0.2264, 0.2381, 0.1458, 0.2438, 0.2031, 0.1839, 0.1717, 0.198, 0.156, 0.1564, 0.1828, 0.173, 0.2682, 0.1579, 0.1719, 0.1449, 0.1616, 0.2555, 0.2841, 0.1908, 0.164, 0.2726, 0.2215, 0.1723, 0.1713, 0.1709, 0.2278, 0.1538, 0.203, 0.1741, 0.1591, 0.2077, 0.1864, 0.1497, 0.2772, 0.1548, 0.177, 0.1535, 0.2703, 0.1644, 0.2034, 0.2084, 0.183, 0.2671, 0.1547, 0.2226, 0.2203, 0.1689, 0.2607, 0.3064, 0.1653, 0.2045, 0.2372, 0.3125, 0.3776, 0.2064, 0.2979, 0.2407, 0.2051, 0.2292, 0.2464, 0.1805, 0.1983, 0.1464, 0.2236, 0.2393, 0.1828, 0.1591, 0.1641, 0.1591, 0.1581, 0.1415, 0.2744, 0.1962, 0.1449, 0.1822, 0.1402, 0.2231, 0.165, 0.1705, 0.2789, 0.2287, 0.3237, 0.3648, 0.1992, 0.1766, 0.1696, 0.1626, 0.1749, 0.164, 0.1823, 0.1553, 0.183, 0.1743, 0.1562, 0.1406, 0.1449, 0.1985, 0.2067	0.1162	5.71	2.53	0.25	1	7.14	2.82926401702102e-06	2.2	1.17854254121283e-14
hsa-miR-151a-5p	hsa_circ_0008419	1496	0.6492	condition_2	CASZ1, IL1RAPL1	0.1493, 0.141	0.6499	8.09	1.06	0.6	1	1.9	9.44768438768498e-06	0.7	1
hsa-miR-371a-5p	hsa_circ_0001343	1497	0.6492	condition_1	APTX, ARAP2, ARID5B, ASCC1, ATG14, BFAR, BLOC1S5, BTF3L4, C3orf80, CADM2, CAMK2G, CASZ1, CDC25A, CDC42EP3, CDC6, CELF1, CERK, CITED2, CLSPN, CNOT2, COL9A1, COLEC10, CPEB4, CREBZF, CSRNP3, DCAF12, DIAPH2, DLG4, EEF2K, ELK4, ENDOD1, EPS15, ERP29, FARSB, FOXK1, FRRS1L, GLRX2, GPX3, GTF2H3, HRH4, HSPA2, IMPAD1, KIAA0101, KIAA0232, LARS2, LEF1, MALT1, MARCKS, MED9, MFSD4, MIOS, MN1, MRPS30, MSRB3, NDE1, NECAB1, NEUROD1, OCLN, OTUD7B, PAIP2B, PBX1, PDAP1, PKMYT1, PKP4, PLEKHG1, PSMA4, PTBP2, PTRH2, RABEP1, RBM11, RCAN2, RLIM, RNF11, RNF150, ROCK1, RPS6KA2, RRAGD, SCN1A, SCRG1, SET, SFR1, SH3D19, SHH, SKP1, SLC23A2, SOCS5, SOX2, SRSF12, SRSF9, SSBP2, STK40, SUGT1, SURF4, SYNJ2BP, TEAD1, THOC3, TKT, TMEM33, TRIP4, TRMT2A, UBE2G1, UTP6, VPS35, VPS37A, YIPF6, ZBTB24, ZBTB7A, ZC3H12D, ZC3H6, ZFHX3	0.0714, 0.0864, 0.115, 0.1154, 0.101, 0.0897, 0.0653, 0.0934, 0.1364, 0.2271, 0.1011, 0.102, 0.1704, 0.1378, 0.158, 0.1276, 0.1288, 0.1841, 0.0587, 0.0862, 0.1701, 0.0343, 0.0901, 0.0695, 0.1502, 0.1561, 0.0651, 0.1403, 0.0805, 0.0771, 0.1142, 0.0981, 0.0611, 0.1139, 0.1052, 0.2394, 0.1308, 0.2094, 0.121, 0.0343, 0.202, 0.0995, 0.1627, 0.0676, 0.0627, 0.1512, 0.0539, 0.113, 0.1004, 0.1292, 0.0863, 0.0921, 0.0995, 0.2152, 0.135, 0.0788, 0.115, 0.1049, 0.0719, 0.1118, 0.1759, 0.0696, 0.1903, 0.1296, 0.0763, 0.1368, 0.0666, 0.1207, 0.0826, 0.1267, 0.1954, 0.1046, 0.0805, 0.2337, 0.0754, 0.1257, 0.0397, 0.0519, 0.3107, 0.1124, 0.0917, 0.1041, 0.1079, 0.105, 0.0831, 0.0826, 0.2804, 0.1234, 0.1252, 0.1169, 0.1079, 0.1379, 0.0845, 0.1035, 0.1438, 0.1317, 0.1344, 0.0921, 0.0975, 0.0751, 0.0863, 0.1003, 0.1062, 0.077, 0.0819, 0.0851, 0.0859, 0.1075, 0.0621, 0.1014	0.0661	12.8	0.02	-1.08	1	5.65	2.62197458556743e-06	0.04	1
hsa-miR-136-5p	hsa_circ_0032704	1498	0.6491	condition_2	AAK1, ADAM23, ADCYAP1R1, ALPK3, ARHGEF4, ARID5B, AZIN1, B4GALT2, BMPR1A, BMPR2, BNC2, BZW1, C10orf2, C1QTNF7, CASP8, CBX4, CCDC180, CD163, CNIH4, COG5, CPEB4, CREBZF, DIO2, DIS3, DMXL1, DOCK11, ELFN2, ERI2, EXOSC2, FAM229B, FAM84B, FHL5, FZD4, GATC, GDF6, GDPD5, GNG3, HOOK3, HS3ST1, HYPK, KTI12, LMO4, MON2, MOSPD1, MTDH, NPAS3, NR2F2, NR4A3, NRK, OIP5, OXLD1, PARVA, PBX1, PFAS, PPARGC1B, PRPF4, PSD3, RDX, RGS7BP, RLIM, ROCK1, RPGRIP1L, RYBP, SH2B1, SLC7A14, SOCS7, SRSF9, SS18L2, STRN3, STT3B, SUGT1, SUV39H1, SYDE1, TANC2, TM9SF3, TMEM196, TOR1AIP2, TRIM27, UQCC1, VCP, WASF3, WDR43, YARS2, ZBTB20, ZBTB6, ZNF471	0.0967, 0.124, 0.2055, 0.1071, 0.2373, 0.1271, 0.1226, 0.0926, 0.1157, 0.096, 0.1589, 0.1008, 0.136, 0.2237, 0.1068, 0.2588, 0.0719, 0.1358, 0.1164, 0.122, 0.104, 0.1367, 0.1848, 0.1154, 0.0938, 0.1295, 0.0987, 0.1212, 0.1705, 0.1136, 0.1608, 0.1707, 0.1611, 0.109, 0.1522, 0.1024, 0.2734, 0.1145, 0.1048, 0.129, 0.1762, 0.1108, 0.1743, 0.2115, 0.112, 0.1414, 0.1563, 0.2, 0.178, 0.1882, 0.1335, 0.1609, 0.1852, 0.0642, 0.1325, 0.1655, 0.0957, 0.1449, 0.0802, 0.1176, 0.0913, 0.1141, 0.1161, 0.2192, 0.1807, 0.1017, 0.1462, 0.2611, 0.158, 0.156, 0.1249, 0.0879, 0.1434, 0.1153, 0.2245, 0.0756, 0.0893, 0.1131, 0.1334, 0.0978, 0.1923, 0.1428, 0.1465, 0.1162, 0.1292, 0.1869	0.0951	11.07	1.09	1.7	1	2.19	7.12423285979579e-06	0.09	1
hsa-miR-133b	hsa_circ_0050205	1499	0.6491	condition_1	AAK1, ABCD2, ADAMTS5, ADCY5, ADCYAP1, AIF1L, AK2, AKAP9, ALDH5A1, ANK2, ANKRD52, AQP1, ARHGAP12, ARHGAP24, ARHGDIA, ARL3, ARRB1, ASB1, ASH1L, BAMBI, BCL2L1, BNC2, C17orf96, C20orf194, CALM1, CAPN15, CASC3, CDIP1, CELF1, CEP85L, CHD3, CLTA, CNKSR2, CNN2, CNOT1, CREB5, CTSV, DCBLD1, DCLRE1A, DDX19B, DESI1, DIAPH2, DLG2, DMXL1, DSN1, DSTYK, E2F7, EIF3J, ELMO1, ENC1, ENPP5, ENPP6, EPHA7, EPS15, ESYT2, FAM117B, FAM199X, FAM46A, FBN2, FBXL19, FGFR1, FOSL2, FOXK2, FOXN3, FOXP1, FOXP4, GABARAPL1, GALNT16, GARNL3, GCH1, GDF11, GDI1, GNB4, GPM6A, GRID2, GXYLT1, HECW1, HLF, IGF1R, IL6ST, JAZF1, KCTD15, KIAA0141, KIAA0232, KIAA0430, KLF7, LAMB3, LETMD1, LHFP, LPGAT1, LRRC7, MAN1A2, MAP3K2, MAP3K3, MAP7, MECP2, MED12L, MEIS1, MEIS2, MFSD6, MKL2, MLXIP, MRGBP, MRPL44, MSN, MYO9B, NELFA, NIPA1, NIPA2, NLGN2, NR6A1, NTNG1, NUP160, ORC4, OTUD7B, PARVA, PAWR, PDE1C, PDE8B, PEAK1, PFAS, PFN2, PITPNM2, PITPNM3, PLEKHA3, PML, POU4F1, PPFIA3, PPP2CB, PPP2R5E, PRKAB1, PRRT2, PSD3, PTBP1, PTBP2, PTMA, PTPN22, PTPRZ1, RAB11FIP4, RBMS1, RBMX, RBMXL1, RFFL, RFX6, RLN2, RUNX1T1, RWDD2A, SACM1L, SCN1A, SETD6, SGK1, SIX5, SLC25A39, SLC26A2, SLC30A5, SLC30A7, SLC4A8, SLC7A2, SLC8A1, SLMO2, SMARCD1, SMC2, SMIM14, SOBP, SORBS3, SRGAP3, SRPK1, STARD13, STOM, SV2A, SYT1, SYT9, TBPL1, TEAD1, TIMM17A, TM9SF3, TMEM167A, TMEM200B, TMEM33, TMEM57, TNFRSF10B, TOB2, TPM4, TRAF3IP2, UBA2, UCK2, UNC80, VAMP2, VTI1B, WASF2, WDR59, WNT4, XPO1, XPO4, ZBTB16, ZBTB20, ZBTB38, ZBTB4, ZBTB7B, ZHX1, ZHX3, ZNF131, ZNF280C, ZNF664, ZNRF3	0.0941, 0.1394, 0.1562, 0.1065, 0.2105, 0.1873, 0.1009, 0.175, 0.1404, 0.2551, 0.1335, 0.1489, 0.1738, 0.1265, 0.176, 0.1611, 0.1956, 0.0981, 0.1408, 0.13, 0.1768, 0.1534, 0.2143, 0.2109, 0.1857, 0.2461, 0.1686, 0.1778, 0.1887, 0.1635, 0.1291, 0.3164, 0.1275, 0.2479, 0.2, 0.2118, 0.208, 0.222, 0.2177, 0.1889, 0.1181, 0.1126, 0.1567, 0.1065, 0.1884, 0.1151, 0.2202, 0.1339, 0.1094, 0.2154, 0.2054, 0.121, 0.2883, 0.1629, 0.1243, 0.1613, 0.1001, 0.2057, 0.1215, 0.1308, 0.2168, 0.2134, 0.1269, 0.1433, 0.0919, 0.16, 0.2368, 0.194, 0.1998, 0.2278, 0.1012, 0.1574, 0.2301, 0.2778, 0.1341, 0.1752, 0.0735, 0.2669, 0.1146, 0.1527, 0.205, 0.1811, 0.1251, 0.1124, 0.1497, 0.117, 0.2002, 0.1255, 0.2877, 0.1354, 0.1661, 0.1156, 0.1559, 0.1318, 0.0634, 0.1087, 0.1879, 0.2067, 0.2553, 0.1068, 0.0864, 0.1529, 0.1633, 0.1633, 0.1579, 0.1504, 0.1577, 0.1554, 0.2153, 0.138, 0.1088, 0.1226, 0.1914, 0.1104, 0.1228, 0.1519, 0.1361, 0.1952, 0.2077, 0.1053, 0.2063, 0.2088, 0.1708, 0.1458, 0.2148, 0.1686, 0.1269, 0.1541, 0.2694, 0.1224, 0.2016, 0.2797, 0.114, 0.297, 0.1531, 0.1564, 0.1558, 0.3268, 0.1115, 0.1679, 0.2571, 0.1928, 0.2216, 0.1016, 0.27, 0.1321, 0.1375, 0.1682, 0.097, 0.1846, 0.224, 0.1289, 0.183, 0.2276, 0.1185, 0.2683, 0.1316, 0.2066, 0.1578, 0.1871, 0.2617, 0.1355, 0.1421, 0.1922, 0.1371, 0.0611, 0.163, 0.0944, 0.2309, 0.1922, 0.2959, 0.0937, 0.2179, 0.1595, 0.3032, 0.1899, 0.2581, 0.1272, 0.1416, 0.1837, 0.1624, 0.1317, 0.2005, 0.1048, 0.2381, 0.1378, 0.0975, 0.2213, 0.1033, 0.1959, 0.1745, 0.1512, 0.1198, 0.1893, 0.2519, 0.1135, 0.1177, 0.1357, 0.1583, 0.1113, 0.1487, 0.2246, 0.2106, 0.1113, 0.1163	0.3752	7.06	0.65	-0.74	1	3.48	5.74793372746474e-06	0.68	1
hsa-miR-362-3p	hsa_circ_0015278	1500	0.6491	condition_1	AGPAT5, ANKRD52, AP3B1, ASAH2, ASXL3, ATP11A, ATXN1, BAMBI, BMPR2, C12orf49, C16orf45, C16orf70, CADM1, CAPZB, CASZ1, CCDC71L, CD177, CHD5, CHRDL1, CPEB4, CRMP1, CSRNP3, CYB5R2, DAPK1, DDX19A, DDX19B, DOK6, DPYSL3, DPYSL5, DSTYK, EBPL, EIF4G1, ENSA, FAM83F, FBXO41, FBXO45, FITM2, FOXK1, G3BP1, GAS7, HIPK3, IL6ST, KCMF1, KIF2A, L1CAM, MBD5, MED14, MFSD2A, MON2, MRRF, MTSS1L, MYADM, MYLK, NLGN2, NTPCR, ONECUT2, OSBPL10, PAM, PCSK2, PDE3A, PDE4D, PDE5A, PEA15, PRDM11, PRELP, PRKACB, PRKCA, PRR7, PTBP2, RAB6B, RBPMS, RNF157, RNF165, RNF217, SBF1, SEC63, SLC23A2, SLC8A1, SLIT2, SMAD2, SMARCAD1, SOCS7, SPEN, SRGAP3, SRSF4, SSR1, SYTL4, TADA2A, TGFBI, TMEM245, TOB2, TOR3A, TPRA1, UQCC1, VHL, WNT3, YARS2, ZBTB18, ZBTB20, ZBTB39, ZCCHC24, ZER1, ZNF131	0.1216, 0.0686, 0.0761, 0.0763, 0.2078, 0.0929, 0.1163, 0.0982, 0.1466, 0.1352, 0.1777, 0.0892, 0.1113, 0.1496, 0.1025, 0.1528, 0.1306, 0.2214, 0.2818, 0.1168, 0.19, 0.1494, 0.1101, 0.089, 0.0809, 0.1471, 0.0571, 0.2012, 0.1926, 0.0833, 0.1765, 0.1393, 0.1581, 0.1229, 0.1455, 0.1017, 0.1043, 0.1076, 0.1458, 0.1521, 0.1159, 0.1341, 0.1087, 0.0839, 0.0533, 0.0808, 0.0861, 0.0835, 0.0838, 0.0937, 0.097, 0.1593, 0.2013, 0.13, 0.0786, 0.1486, 0.0554, 0.1784, 0.2715, 0.2084, 0.1108, 0.1995, 0.1365, 0.1018, 0.2724, 0.1375, 0.1086, 0.2547, 0.1063, 0.1821, 0.1785, 0.0695, 0.0312, 0.0973, 0.0931, 0.1046, 0.0847, 0.1606, 0.2128, 0.1012, 0.0758, 0.1154, 0.1004, 0.1095, 0.153, 0.0791, 0.1978, 0.0938, 0.1965, 0.1149, 0.1453, 0.1926, 0.1196, 0.0949, 0.1138, 0.1472, 0.1004, 0.1376, 0.1062, 0.0931, 0.1688, 0.1452, 0.2135	0.0978	14.83	0.18	-2.09	1	1.49	1.11597596375164e-05	0.03	1
hsa-let-7e-5p	hsa_circ_0092355	1501	0.6491	condition_2	AAK1, ABCC5, ACVR2A, ADAM15, ADAMTS1, ADAMTS14, ADAMTS5, ADRB2, AFF2, AGAP1, AGPAT6, AKAP6, ALKBH1, ALPK3, ANKRD33B, ANKRD52, AP1S1, APBA1, APBB3, APPBP2, ARG2, ARHGAP20, ARID3A, ARMC8, ATP2B4, BACE2, BCL2L1, BIN3, BLOC1S5, BMPR1A, BNC2, BTF3L4, BZW1, C11orf57, C14orf28, C1GALT1, C20orf194, C9orf41, CACFD1, CADM2, CALM1, CANT1, CASK, CBX2, CCDC71L, CCND1, CCNJ, CCSAP, CDC25A, CDK6, CEBPD, CELF1, CEP135, CEP164, CEP85L, CGNL1, CHST3, CHUK, CLCN5, CLDN12, CLP1, CLPB, CNOT2, COL11A1, COL4A3BP, COL9A1, CPEB1, CPEB3, CPEB4, CRB2, CRBN, CRTAP, CSRNP3, CYP46A1, DAPK1, DCAF15, DDN, DDX19A, DDX19B, DDX26B, DIAPH2, DLC1, DMD, DPH3, DPP3, DPYSL3, DST, DTX2, DUSP16, DUSP4, DUSP9, DVL3, DZIP1, EDA, EEF2K, EGLN2, EIF2S2, ELK4, EPHA4, ERCC6, ERO1L, ERP29, FAM160B2, FAM222B, FAM83G, FAM84B, FBXL19, FBXO30, FBXO32, FBXO45, FGF11, FIGN, FNIP2, FOXP1, FRMD4B, FZD4, G3BP1, GALNT15, GAN, GAS7, GATM, GDF6, GDPD1, GHR, GJC1, GLRX, GOLT1B, GPR157, GRIK2, GRPEL2, GXYLT1, HAND2, HECTD4, HIF3A, HLF, HMGA1, HNRNPA1, HTR4, ICOS, IGDCC4, IGF1, IGF1R, IGF2BP1, IKBKE, INTS2, INTU, IPO11, ITGA1, ITSN1, KCMF1, KCNC1, KCNC2, KCTD10, KCTD15, KIAA0391, KIAA0930, KIAA1147, KIAA1919, KIAA1958, KIF21B, KIF2A, KLHL13, KLHL31, KLK10, L2HGDH, LIN28A, LIPT2, LMLN, LPGAT1, LRRC59, LRRC8B, LYVE1, LZIC, MAP3K2, MAP3K3, MARS2, MDM4, MEF2C, MEF2D, MEIS1, MEIS2, MFSD4, MGLL, MIOS, MLLT10, MLXIP, MMP11, MON2, MSI2, MSN, MTDH, MTUS1, MYCBP, MYCL, MYO5B, NEDD4L, NHLRC3, NIPA1, NIPAL4, NKAP, NR6A1, NRK, NSMCE2, NTN1, NUP155, OLR1, ONECUT2, OSMR, P2RX1, PAG1, PAK1, PARD6B, PARM1, PAWR, PBX1, PBX2, PDGFB, PDP2, PDSS1, PDZD8, PHF8, PI4K2B, PIGA, PITPNM3, PLA2G3, PLEKHA3, PLEKHG7, POGZ, PPARGC1B, PQLC2, PRDM5, PRKAA2, PRKAB2, PRSS22, PSORS1C2, RAB11FIP4, RAB15, RAB8B, RADIL, RALB, RBM38, RBMS1, RCN1, RDX, REEP1, RFX6, RGMA, RIOK3, RNF165, RNF217, RNF38, RPUSD2, RRAGD, RRP1B, RTCA, RUNX1T1, SALL4, SAMD12, SDK1, SEC14L5, SECISBP2L, SFMBT1, SKIDA1, SLC1A4, SLC30A1, SLC30A4, SLC30A7, SLC52A3, SLC7A14, SLK, SMAD2, SMARCAD1, SNN, SNX17, SOCS7, SPATA13, SRGAP3, STARD13, STEAP3, STK40, STX17, SULF2, SURF4, SYNJ2BP, SYT1, SYT7, TAB2, TAF9B, TARBP2, TECPR2, TENM2, TET2, TFR2, TGDS, THOC2, TIA1, TMEM167A, TMEM234, TMEM26, TMEM41A, TMOD2, TOB2, TOR1AIP2, TP53, TRABD, TRANK1, TRIOBP, TRPM6, TSC1, USP24, USP47, UTP15, XPOT, ZBTB16, ZBTB39, ZC3HAV1L, ZKSCAN5, ZNF10, ZNF275, ZNF280B, ZNF282, ZNF391, ZNF512B, ZNF74, ZNF774, ZSWIM4	0.1299, 0.1577, 0.1905, 0.1475, 0.1829, 0.1847, 0.1758, 0.2828, 0.1316, 0.1355, 0.1772, 0.211, 0.1441, 0.1309, 0.1205, 0.1285, 0.2144, 0.1501, 0.2546, 0.1489, 0.2236, 0.1743, 0.288, 0.1222, 0.2421, 0.2088, 0.1878, 0.2178, 0.1571, 0.1487, 0.1819, 0.1801, 0.218, 0.2065, 0.3083, 0.1832, 0.2394, 0.1758, 0.1836, 0.2779, 0.207, 0.1928, 0.1347, 0.2031, 0.2253, 0.1747, 0.2496, 0.1576, 0.2191, 0.1296, 0.2115, 0.1482, 0.2192, 0.1471, 0.1377, 0.1484, 0.1779, 0.1719, 0.2349, 0.2609, 0.2049, 0.1353, 0.1472, 0.3113, 0.1527, 0.2166, 0.2552, 0.1742, 0.1762, 0.1285, 0.1527, 0.1939, 0.2046, 0.1759, 0.1526, 0.1942, 0.1755, 0.2437, 0.2707, 0.2037, 0.1925, 0.2134, 0.2915, 0.3031, 0.2356, 0.2125, 0.1694, 0.2583, 0.1781, 0.2114, 0.1761, 0.1829, 0.1838, 0.1556, 0.1879, 0.1906, 0.203, 0.1271, 0.1638, 0.1747, 0.2549, 0.1786, 0.1469, 0.2598, 0.1274, 0.1898, 0.1446, 0.1706, 0.244, 0.1806, 0.2013, 0.4473, 0.2017, 0.1414, 0.233, 0.1773, 0.1937, 0.22, 0.2578, 0.229, 0.2326, 0.2401, 0.1799, 0.1657, 0.2636, 0.2095, 0.2323, 0.1652, 0.2045, 0.228, 0.2308, 0.3397, 0.1191, 0.3292, 0.2818, 0.2707, 0.1447, 0.2416, 0.2775, 0.1658, 0.2241, 0.2512, 0.3796, 0.2035, 0.1193, 0.1277, 0.1818, 0.1295, 0.1339, 0.1574, 0.1613, 0.1486, 0.1714, 0.1352, 0.1296, 0.1463, 0.1385, 0.1182, 0.194, 0.1584, 0.147, 0.1729, 0.204, 0.2529, 0.1293, 0.224, 0.298, 0.1316, 0.2227, 0.175, 0.1626, 0.3445, 0.1465, 0.1614, 0.1424, 0.2184, 0.2432, 0.1958, 0.1582, 0.2256, 0.2422, 0.2198, 0.1843, 0.1591, 0.1555, 0.153, 0.2283, 0.1521, 0.1691, 0.1571, 0.1989, 0.1715, 0.2075, 0.1659, 0.1452, 0.1646, 0.2595, 0.167, 0.2094, 0.1545, 0.3435, 0.2263, 0.2019, 0.1646, 0.1754, 0.2263, 0.2602, 0.1935, 0.1599, 0.1523, 0.162, 0.2466, 0.2415, 0.1393, 0.29, 0.2067, 0.1897, 0.1967, 0.1891, 0.1742, 0.1301, 0.1708, 0.2042, 0.208, 0.2174, 0.1544, 0.2141, 0.1711, 0.1898, 0.2412, 0.201, 0.3099, 0.1463, 0.2132, 0.1984, 0.206, 0.207, 0.165, 0.2214, 0.1846, 0.2011, 0.2281, 0.1826, 0.2368, 0.2117, 0.1863, 0.2204, 0.2214, 0.1324, 0.152, 0.1588, 0.1997, 0.128, 0.1657, 0.1799, 0.1546, 0.3458, 0.1651, 0.1505, 0.1304, 0.1601, 0.1957, 0.2407, 0.1927, 0.1783, 0.1418, 0.1688, 0.2589, 0.2052, 0.1723, 0.1492, 0.2304, 0.1828, 0.1596, 0.143, 0.147, 0.1278, 0.1833, 0.1909, 0.1966, 0.1862, 0.1511, 0.1789, 0.161, 0.2755, 0.1662, 0.1554, 0.1805, 0.2387, 0.1426, 0.1917, 0.1502, 0.2088, 0.2053, 0.1751, 0.1808, 0.2475, 0.2406, 0.1682, 0.1965, 0.226, 0.1629, 0.143, 0.238, 0.2055, 0.2035, 0.1397, 0.2429, 0.1762, 0.1648, 0.1594, 0.1632, 0.1799, 0.3569, 0.1553, 0.2016, 0.1232, 0.1912, 0.2117, 0.1825, 0.1141, 0.1631, 0.2373, 0.1409, 0.1914, 0.141	0.21	6.5	1.81	0.49	1	5	4.3300208177396e-06	1.62	0.000607469206898299
hsa-miR-195-5p	hsa_circ_0037130	1502	0.6491	condition_2	ACSBG1, ACVR2A, ADAMTS5, ADCY5, ADORA2A, ADRB2, AKAP12, AKT3, ANGEL1, ANKIB1, ANKRD33B, ANLN, ANO3, APC, APLN, ARHGAP18, ARHGAP20, ARHGDIA, ARHGEF39, ARL10, ARL3, ARMC12, ARMC8, ARMCX2, ASH1L, ATG14, ATP10B, AVL9, AXIN2, BACE2, BACH2, BAG4, BCL2, BFAR, BICD1, BMPR1A, BZW1, C11orf68, C12orf49, C1orf21, C20orf194, CACNB1, CADM1, CALM1, CAMSAP1, CAPRIN1, CARD10, CASK, CBX2, CBX4, CBX6, CCDC178, CCND1, CCNYL1, CD163, CDC25A, CDC6, CDCA2, CDCA4, CDK1, CDK4, CDK6, CDKN2B, CDS2, CEP85L, CGNL1, CHD5, CIDEB, CINP, CLCN4, CLCN5, CLDN12, CLPB, CLSPN, CMC1, CNIH3, CNKSR2, CNKSR3, COL4A3BP, COLGALT2, COPS7B, CPEB3, CREBRF, CRISPLD2, CSDE1, DACH1, DCUN1D5, DDX19B, DENND2C, DENND4A, DESI1, DGCR2, DIAPH2, DIXDC1, DLL4, DPH5, DRP2, DSEL, DYNC1I1, DZIP1, E2F7, EDA, EGLN2, EIF2B5, EIF3M, ELK4, ELMO2, ELMSAN1, EPC1, EPHA7, EPT1, ESRP2, ESRRA, FAM134A, FAM134C, FAM179B, FAM199X, FAM58A, FAM60A, FAM81A, FAM91A1, FANCB, FBXO17, FERMT2, FGF7, FGF9, FGFR1, FKBP5, FNIP2, FNTA, FOSL2, FOXK1, FOXO1, FRY, FUBP1, FZD4, FZD6, G2E3, GABARAPL1, GABBR1, GABRE, GAN, GAS2L3, GDPD5, GHR, GOLT1B, GPN1, GRAMD2, GRB10, GSTCD, GYLTL1B, HDGF, HECTD1, HECTD4, HIGD1A, HIPK3, HMGA1, HNRNPA1, HPSE2, HTR4, IARS, IDH3A, IGF1, IGF1R, IL1RAPL1, IL2RB, ING2, IPO7, IPPK, IRAK2, ISM2, ITGA2, JPH1, KATNB1, KBTBD2, KCNC2, KCNK15, KCNN4, KCNQ5, KCTD1, KIAA0226L, KIAA1328, KIF1C, KIF23, KIF5C, KLF7, LAMC1, LATS2, LHFPL4, LHPP, LIN28A, LMO7, LRIG1, LRP1B, LTB, LTBP4, LURAP1L, M6PR, MACC1, MALSU1, MAMSTR, MAP3K3, MAP7, MBNL2, MFN2, MINOS1, MIPOL1, MN1, MOCS1, MPHOSPH9, MRAS, MT1A, MT1H, MT2A, MTFR1L, MYADM, MYB, MYLK, MYO1C, MYO5A, NCKAP1L, NEK10, NFASC, NFATC2, NFE2L1, NISCH, NLGN1, NPAS3, NUCKS1, NUP210, OIP5, ONECUT2, PABPC1L, PAFAH1B2, PAG1, PAM, PAPPA2, PARD6B, PCM1, PDAP1, PDCD4, PDE3B, PDIA6, PDZD8, PHC3, PHKG2, PI4K2B, PID1, PIEZO1, PIK3R1, PITPNM3, PMM1, PNISR, POLR3F, POM121C, PPAP2A, PPAP2B, PPFIA3, PPM1A, PPM1E, PPM1K, PPM1L, PPP1R3F, PPP6C, PRDM4, PRELP, PRKAB2, PRKG1, PRPH2, PRR11, PSAT1, PSMA5, PSME3, PUF60, PURA, PVRL1, RAB10, RAB37, RABAC1, RAF1, RANBP3, RAPGEF1, RASSF8, RBM24, RBM6, RBMS1, RCOR3, RECK, RELT, RFFL, RGMA, RLIM, RNF111, RNF14, RNF183, RNF217, RNF43, ROCK1, RPL14, RRAGA, RTN4, RUNX1T1, RYBP, SALL4, SCN1A, SCN3A, SEL1L3, SETD3, SETD6, SGK1, SH2D2A, SHROOM4, SIDT2, SIPA1L2, SIX5, SKI, SLC12A2, SLC24A3, SLC25A22, SLC38A7, SLC39A10, SLC4A8, SLC6A11, SLC7A2, SLIT2, SMPD1, SMYD5, SNCG, SOBP, SOCS5, SOS2, SOX5, SPAG7, SPEN, SPOCK3, SPRTN, SPTBN2, SRPK1, SSR1, STK32A, STK33, STK40, STX17, SUSD1, SVEP1, SYDE1, SYNDIG1, SYPL1, SYT10, SYT4, TADA2B, TBPL1, TCF3, TEAD1, TENM2, TGIF2, TLCD2, TLE4, TLK1, TMCC1, TMEM100, TMEM189-UBE2V1, TMEM55A, TMEM55B, TRABD2B, TRANK1, TRIM29, TRIP11, TRMT112, TSC1, UBE2V1, UBE4B, UBL3, UNC80, UNG, UQCC1, USP31, VAV2, VEGFA, VMA21, VTI1A, VTI1B, WDR47, WNT4, XPO4, YIPF6, YRDC, YTHDC1, ZBTB16, ZBTB20, ZBTB39, ZBTB9, ZC3H6, ZCCHC5, ZER1, ZFHX3, ZHX1, ZHX3, ZNF275, ZNF469, ZNF532, ZNF704, ZNRF3, ZSWIM3, ZYX	0.1994, 0.3011, 0.1932, 0.1553, 0.1569, 0.2003, 0.2713, 0.2504, 0.1524, 0.1698, 0.1485, 0.2718, 0.2214, 0.1413, 0.5471, 0.1874, 0.1652, 0.2978, 0.165, 0.1338, 0.246, 0.241, 0.1535, 0.1966, 0.2159, 0.2156, 0.1733, 0.1859, 0.2674, 0.188, 0.1503, 0.1753, 0.1875, 0.205, 0.1644, 0.1936, 0.2159, 0.2009, 0.1605, 0.2932, 0.212, 0.1712, 0.2446, 0.2115, 0.1671, 0.1915, 0.1823, 0.2009, 0.2576, 0.2432, 0.2493, 0.2074, 0.2742, 0.1865, 0.2144, 0.2433, 0.2258, 0.195, 0.3061, 0.258, 0.177, 0.1405, 0.1839, 0.2047, 0.1859, 0.1489, 0.2341, 0.2206, 0.1596, 0.2111, 0.2188, 0.2386, 0.1367, 0.1395, 0.1842, 0.1913, 0.1707, 0.204, 0.1827, 0.2432, 0.1549, 0.2042, 0.1855, 0.2171, 0.2168, 0.1995, 0.1903, 0.1478, 0.1318, 0.1722, 0.3489, 0.1619, 0.1506, 0.2025, 0.1684, 0.2241, 0.1539, 0.192, 0.3281, 0.1895, 0.2746, 0.2048, 0.1948, 0.179, 0.2157, 0.1996, 0.1528, 0.2027, 0.1611, 0.3219, 0.2243, 0.1727, 0.2189, 0.1576, 0.1407, 0.1493, 0.1431, 0.1823, 0.2149, 0.2525, 0.1819, 0.2621, 0.2231, 0.2779, 0.278, 0.173, 0.2518, 0.1529, 0.1828, 0.2143, 0.226, 0.1609, 0.1719, 0.2011, 0.1733, 0.198, 0.1888, 0.1878, 0.2253, 0.2401, 0.1635, 0.1759, 0.1583, 0.177, 0.2162, 0.2029, 0.1914, 0.2127, 0.1575, 0.2314, 0.249, 0.2055, 0.1802, 0.1406, 0.2516, 0.1829, 0.288, 0.1816, 0.2126, 0.2769, 0.2299, 0.1861, 0.198, 0.1749, 0.1586, 0.1819, 0.2342, 0.2088, 0.2099, 0.2199, 0.1659, 0.2389, 0.2056, 0.1619, 0.1833, 0.2229, 0.1894, 0.3006, 0.1749, 0.1984, 0.1876, 0.2029, 0.1509, 0.3193, 0.3056, 0.189, 0.1882, 0.193, 0.2111, 0.1401, 0.1355, 0.1797, 0.2143, 0.2035, 0.1473, 0.1681, 0.1949, 0.1963, 0.2372, 0.1833, 0.2575, 0.1634, 0.1926, 0.2127, 0.1758, 0.1796, 0.1976, 0.1727, 0.1686, 0.1963, 0.1649, 0.2168, 0.1889, 0.2122, 0.185, 0.2388, 0.2786, 0.2933, 0.1545, 0.174, 0.157, 0.2374, 0.1674, 0.1977, 0.2192, 0.2104, 0.1532, 0.2022, 0.3073, 0.1843, 0.2248, 0.1879, 0.1854, 0.2276, 0.184, 0.2063, 0.1632, 0.2427, 0.1434, 0.1609, 0.2244, 0.1819, 0.2161, 0.1981, 0.1539, 0.137, 0.2114, 0.2245, 0.1862, 0.1863, 0.1793, 0.1873, 0.2044, 0.2275, 0.1813, 0.3119, 0.1867, 0.1542, 0.1702, 0.198, 0.1767, 0.2193, 0.1709, 0.1994, 0.2335, 0.2663, 0.185, 0.2011, 0.1682, 0.255, 0.2548, 0.1942, 0.1989, 0.1744, 0.2136, 0.2983, 0.2154, 0.1501, 0.1745, 0.201, 0.1748, 0.1694, 0.2711, 0.2964, 0.3114, 0.2174, 0.1937, 0.2336, 0.1757, 0.1795, 0.2238, 0.1552, 0.1583, 0.1627, 0.2491, 0.2261, 0.2319, 0.1455, 0.2158, 0.1887, 0.2276, 0.2117, 0.1703, 0.2617, 0.1868, 0.2102, 0.2264, 0.2381, 0.1458, 0.2438, 0.2031, 0.1839, 0.1717, 0.198, 0.156, 0.1564, 0.1828, 0.173, 0.2682, 0.1579, 0.1719, 0.1449, 0.1616, 0.2555, 0.2841, 0.1908, 0.164, 0.2726, 0.2215, 0.1723, 0.1713, 0.1709, 0.2278, 0.1538, 0.203, 0.1741, 0.1591, 0.2077, 0.1864, 0.1497, 0.2772, 0.1548, 0.177, 0.1535, 0.2703, 0.1644, 0.2034, 0.2084, 0.183, 0.2671, 0.1547, 0.2226, 0.2203, 0.1689, 0.2607, 0.3064, 0.1653, 0.2045, 0.2372, 0.3125, 0.3776, 0.2064, 0.2979, 0.2407, 0.2051, 0.2292, 0.2464, 0.1805, 0.1983, 0.1464, 0.2236, 0.2393, 0.1828, 0.1591, 0.1641, 0.1591, 0.1581, 0.1415, 0.2744, 0.1962, 0.1449, 0.1822, 0.1402, 0.2231, 0.165, 0.1705, 0.2789, 0.2287, 0.3237, 0.3648, 0.1992, 0.1766, 0.1696, 0.1626, 0.1749, 0.164, 0.1823, 0.1553, 0.183, 0.1743, 0.1562, 0.1406, 0.1449, 0.1985, 0.2067	0.033	6.49	2.53	0.5	2	6.78	2.56992058398165e-11	2.2	1.17854254121283e-14
hsa-let-7i-5p	hsa_circ_0002041	1503	0.6491	condition_1	AAK1, ABCC5, ACVR2A, ADAM15, ADAMTS1, ADAMTS14, ADAMTS5, ADRB2, AFF2, AGAP1, AGPAT6, AKAP6, ALKBH1, ALPK3, ANKRD33B, ANKRD52, AP1S1, APBA1, APBB3, APPBP2, ARG2, ARHGAP20, ARID3A, ARMC8, ATP2B4, BACE2, BCL2L1, BIN3, BLOC1S5, BMPR1A, BNC2, BTF3L4, BZW1, C11orf57, C14orf28, C1GALT1, C20orf194, C9orf41, CACFD1, CADM2, CALM1, CANT1, CASK, CBX2, CCDC71L, CCND1, CCNJ, CCSAP, CDC25A, CDK6, CEBPD, CELF1, CEP135, CEP164, CEP85L, CGNL1, CHST3, CHUK, CLCN5, CLDN12, CLP1, CLPB, CNOT2, COL11A1, COL4A3BP, COL9A1, CPEB1, CPEB3, CPEB4, CRB2, CRBN, CRTAP, CSRNP3, CYP46A1, DAPK1, DCAF15, DDN, DDX19A, DDX19B, DDX26B, DIAPH2, DLC1, DMD, DPH3, DPP3, DPYSL3, DST, DTX2, DUSP16, DUSP4, DUSP9, DVL3, DZIP1, EDA, EEF2K, EGLN2, EIF2S2, ELK4, EPHA4, ERCC6, ERO1L, ERP29, FAM160B2, FAM222B, FAM83G, FAM84B, FBXL19, FBXO30, FBXO32, FBXO45, FGF11, FIGN, FNIP2, FOXP1, FRMD4B, FZD4, G3BP1, GALNT15, GAN, GAS7, GATM, GDF6, GDPD1, GHR, GJC1, GLRX, GOLT1B, GPR157, GRIK2, GRPEL2, GXYLT1, HAND2, HECTD4, HIF3A, HLF, HMGA1, HNRNPA1, HTR4, ICOS, IGDCC4, IGF1, IGF1R, IGF2BP1, IKBKE, INTS2, INTU, IPO11, ITGA1, ITSN1, KCMF1, KCNC1, KCNC2, KCTD10, KCTD15, KIAA0391, KIAA0930, KIAA1147, KIAA1919, KIAA1958, KIF21B, KIF2A, KLHL13, KLHL31, KLK10, L2HGDH, LIN28A, LIPT2, LMLN, LPGAT1, LRRC59, LRRC8B, LYVE1, LZIC, MAP3K2, MAP3K3, MARS2, MDM4, MEF2C, MEF2D, MEIS1, MEIS2, MFSD4, MGLL, MIOS, MLLT10, MLXIP, MMP11, MON2, MSI2, MSN, MTDH, MTUS1, MYCBP, MYCL, MYO5B, NEDD4L, NHLRC3, NIPA1, NIPAL4, NKAP, NR6A1, NRK, NSMCE2, NTN1, NUP155, OLR1, ONECUT2, OSMR, P2RX1, PAG1, PAK1, PARD6B, PARM1, PAWR, PBX1, PBX2, PDGFB, PDP2, PDSS1, PDZD8, PHF8, PI4K2B, PIGA, PITPNM3, PLA2G3, PLEKHA3, PLEKHG7, POGZ, PPARGC1B, PQLC2, PRDM5, PRKAA2, PRKAB2, PRSS22, PSORS1C2, RAB11FIP4, RAB15, RAB8B, RADIL, RALB, RBM38, RBMS1, RCN1, RDX, REEP1, RFX6, RGMA, RIOK3, RNF165, RNF217, RNF38, RPUSD2, RRAGD, RRP1B, RTCA, RUNX1T1, SALL4, SAMD12, SDK1, SEC14L5, SECISBP2L, SFMBT1, SKIDA1, SLC1A4, SLC30A1, SLC30A4, SLC30A7, SLC52A3, SLC7A14, SLK, SMAD2, SMARCAD1, SNN, SNX17, SOCS7, SPATA13, SRGAP3, STARD13, STEAP3, STK40, STX17, SULF2, SURF4, SYNJ2BP, SYT1, SYT7, TAB2, TAF9B, TARBP2, TECPR2, TENM2, TET2, TFR2, TGDS, THOC2, TIA1, TMEM167A, TMEM234, TMEM26, TMEM41A, TMOD2, TOB2, TOR1AIP2, TP53, TRABD, TRANK1, TRIOBP, TRPM6, TSC1, USP24, USP47, UTP15, XPOT, ZBTB16, ZBTB39, ZC3HAV1L, ZKSCAN5, ZNF10, ZNF275, ZNF280B, ZNF282, ZNF391, ZNF512B, ZNF74, ZNF774, ZSWIM4	0.1383, 0.1646, 0.1967, 0.1619, 0.1889, 0.1906, 0.1822, 0.2865, 0.1403, 0.1479, 0.1834, 0.2163, 0.1518, 0.1394, 0.1295, 0.1372, 0.2194, 0.1517, 0.2586, 0.1505, 0.2284, 0.175, 0.2985, 0.1312, 0.25, 0.214, 0.1935, 0.2301, 0.1641, 0.1561, 0.1843, 0.1861, 0.2233, 0.2116, 0.3123, 0.1894, 0.2443, 0.1891, 0.1893, 0.2772, 0.2177, 0.2062, 0.1427, 0.2086, 0.2301, 0.186, 0.2538, 0.1585, 0.224, 0.1381, 0.2107, 0.1553, 0.2318, 0.1547, 0.1459, 0.156, 0.1845, 0.1855, 0.2451, 0.2651, 0.2101, 0.1437, 0.1488, 0.3145, 0.1654, 0.2216, 0.2595, 0.181, 0.1829, 0.1389, 0.1599, 0.1996, 0.2049, 0.1821, 0.1662, 0.1998, 0.1885, 0.2553, 0.2815, 0.2163, 0.213, 0.2087, 0.2948, 0.3064, 0.2401, 0.2175, 0.1755, 0.2562, 0.1847, 0.2222, 0.1824, 0.1888, 0.19, 0.1628, 0.2012, 0.2021, 0.2155, 0.1357, 0.177, 0.181, 0.253, 0.1847, 0.1542, 0.2642, 0.1363, 0.1956, 0.152, 0.1771, 0.2543, 0.1799, 0.1993, 0.4504, 0.2071, 0.1444, 0.238, 0.1835, 0.1993, 0.225, 0.2625, 0.2337, 0.2298, 0.2521, 0.186, 0.1665, 0.2677, 0.2146, 0.2367, 0.172, 0.2097, 0.2398, 0.2357, 0.3426, 0.1281, 0.3325, 0.2892, 0.281, 0.152, 0.2419, 0.2873, 0.1727, 0.229, 0.2559, 0.383, 0.209, 0.1288, 0.1293, 0.1947, 0.138, 0.1423, 0.1646, 0.1684, 0.1562, 0.1776, 0.1434, 0.138, 0.1538, 0.1463, 0.1277, 0.2002, 0.1651, 0.1547, 0.1794, 0.2094, 0.2571, 0.1381, 0.2363, 0.2944, 0.14, 0.2211, 0.181, 0.1694, 0.3436, 0.1539, 0.1682, 0.1502, 0.2232, 0.2474, 0.2018, 0.1591, 0.2304, 0.2422, 0.2248, 0.1952, 0.1725, 0.169, 0.1599, 0.2278, 0.1594, 0.1699, 0.1641, 0.2042, 0.1842, 0.2127, 0.1726, 0.1475, 0.1713, 0.2634, 0.1736, 0.2147, 0.1616, 0.3473, 0.2364, 0.2072, 0.1714, 0.1887, 0.2312, 0.2648, 0.1991, 0.1668, 0.1595, 0.1686, 0.2445, 0.246, 0.1508, 0.288, 0.2125, 0.1954, 0.2023, 0.2021, 0.1806, 0.1386, 0.1773, 0.2096, 0.2133, 0.2224, 0.1615, 0.2192, 0.1774, 0.1908, 0.2379, 0.2065, 0.3131, 0.1539, 0.2115, 0.204, 0.2184, 0.2123, 0.1717, 0.2262, 0.1904, 0.2064, 0.2329, 0.1888, 0.2347, 0.2191, 0.1923, 0.2291, 0.2262, 0.141, 0.1652, 0.1597, 0.1982, 0.1369, 0.167, 0.1932, 0.162, 0.3489, 0.1719, 0.1581, 0.1391, 0.1724, 0.2012, 0.2452, 0.1984, 0.1844, 0.1497, 0.1818, 0.2631, 0.2104, 0.173, 0.1565, 0.2354, 0.1889, 0.1665, 0.1506, 0.152, 0.1431, 0.1899, 0.1968, 0.202, 0.192, 0.1585, 0.1781, 0.1679, 0.2792, 0.1664, 0.1684, 0.1867, 0.2436, 0.1504, 0.1974, 0.158, 0.2138, 0.2107, 0.1812, 0.1867, 0.2515, 0.2449, 0.175, 0.2019, 0.2252, 0.1747, 0.1508, 0.2429, 0.2107, 0.2088, 0.1433, 0.2437, 0.1823, 0.1655, 0.1725, 0.17, 0.186, 0.3606, 0.1626, 0.2071, 0.1276, 0.1969, 0.2172, 0.1891, 0.1239, 0.17, 0.2424, 0.1489, 0.1973, 0.1489	0.2721	6.39	2.09	-0.65	1	3.28	3.56010513853e-06	1.9	2.87009761244618e-07
hsa-miR-16-5p	hsa_circ_0005733	1504	0.6491	condition_2	ACSBG1, ACVR2A, ADAMTS5, ADCY5, ADORA2A, ADRB2, AKAP12, AKT3, ANGEL1, ANKIB1, ANKRD33B, ANLN, ANO3, APC, APLN, ARHGAP18, ARHGAP20, ARHGDIA, ARHGEF39, ARL10, ARL3, ARMC12, ARMC8, ARMCX2, ASH1L, ATG14, ATP10B, AVL9, AXIN2, BACE2, BACH2, BAG4, BCL2, BFAR, BICD1, BMPR1A, BZW1, C11orf68, C12orf49, C1orf21, C20orf194, CACNB1, CADM1, CALM1, CAMSAP1, CAPRIN1, CARD10, CASK, CBX2, CBX4, CBX6, CCDC178, CCND1, CCNYL1, CD163, CDC25A, CDC6, CDCA2, CDCA4, CDK1, CDK4, CDK6, CDKN2B, CDS2, CEP85L, CGNL1, CHD5, CIDEB, CINP, CLCN4, CLCN5, CLDN12, CLPB, CLSPN, CMC1, CNIH3, CNKSR2, CNKSR3, COL4A3BP, COLGALT2, COPS7B, CPEB3, CREBRF, CRISPLD2, CSDE1, DACH1, DCUN1D5, DDX19B, DENND2C, DENND4A, DESI1, DGCR2, DIAPH2, DIXDC1, DLL4, DPH5, DRP2, DSEL, DYNC1I1, DZIP1, E2F7, EDA, EGLN2, EIF2B5, EIF3M, ELK4, ELMO2, ELMSAN1, EPC1, EPHA7, EPT1, ESRP2, ESRRA, FAM134A, FAM134C, FAM179B, FAM199X, FAM58A, FAM60A, FAM81A, FAM91A1, FANCB, FBXO17, FERMT2, FGF7, FGF9, FGFR1, FKBP5, FNIP2, FNTA, FOSL2, FOXK1, FOXO1, FRY, FUBP1, FZD4, FZD6, G2E3, GABARAPL1, GABBR1, GABRE, GAN, GAS2L3, GDPD5, GHR, GOLT1B, GPN1, GRAMD2, GRB10, GSTCD, GYLTL1B, HDGF, HECTD1, HECTD4, HIGD1A, HIPK3, HMGA1, HNRNPA1, HPSE2, HTR4, IARS, IDH3A, IGF1, IGF1R, IL1RAPL1, IL2RB, ING2, IPO7, IPPK, IRAK2, ISM2, ITGA2, JPH1, KATNB1, KBTBD2, KCNC2, KCNK15, KCNN4, KCNQ5, KCTD1, KIAA0226L, KIAA1328, KIF1C, KIF23, KIF5C, KLF7, LAMC1, LATS2, LHFPL4, LHPP, LIN28A, LMO7, LRIG1, LRP1B, LTB, LTBP4, LURAP1L, M6PR, MACC1, MALSU1, MAMSTR, MAP3K3, MAP7, MBNL2, MFN2, MINOS1, MIPOL1, MN1, MOCS1, MPHOSPH9, MRAS, MT1A, MT1H, MT2A, MTFR1L, MYADM, MYB, MYLK, MYO1C, MYO5A, NCKAP1L, NEK10, NFASC, NFATC2, NFE2L1, NISCH, NLGN1, NPAS3, NUCKS1, NUP210, OIP5, ONECUT2, PABPC1L, PAFAH1B2, PAG1, PAM, PAPPA2, PARD6B, PCM1, PDAP1, PDCD4, PDE3B, PDIA6, PDZD8, PHC3, PHKG2, PI4K2B, PID1, PIEZO1, PIK3R1, PITPNM3, PMM1, PNISR, POLR3F, POM121C, PPAP2A, PPAP2B, PPFIA3, PPM1A, PPM1E, PPM1K, PPM1L, PPP1R3F, PPP6C, PRDM4, PRELP, PRKAB2, PRKG1, PRPH2, PRR11, PSAT1, PSMA5, PSME3, PUF60, PURA, PVRL1, RAB10, RAB37, RABAC1, RAF1, RANBP3, RAPGEF1, RASSF8, RBM24, RBM6, RBMS1, RCOR3, RECK, RELT, RFFL, RGMA, RLIM, RNF111, RNF14, RNF183, RNF217, RNF43, ROCK1, RPL14, RRAGA, RTN4, RUNX1T1, RYBP, SALL4, SCN1A, SCN3A, SEL1L3, SETD3, SETD6, SGK1, SH2D2A, SHROOM4, SIDT2, SIPA1L2, SIX5, SKI, SLC12A2, SLC24A3, SLC25A22, SLC38A7, SLC39A10, SLC4A8, SLC6A11, SLC7A2, SLIT2, SMPD1, SMYD5, SNCG, SOBP, SOCS5, SOS2, SOX5, SPAG7, SPEN, SPOCK3, SPRTN, SPTBN2, SRPK1, SSR1, STK32A, STK33, STK40, STX17, SUSD1, SVEP1, SYDE1, SYNDIG1, SYPL1, SYT10, SYT4, TADA2B, TBPL1, TCF3, TEAD1, TENM2, TGIF2, TLCD2, TLE4, TLK1, TMCC1, TMEM100, TMEM189-UBE2V1, TMEM55A, TMEM55B, TRABD2B, TRANK1, TRIM29, TRIP11, TRMT112, TSC1, UBE2V1, UBE4B, UBL3, UNC80, UNG, UQCC1, USP31, VAV2, VEGFA, VMA21, VTI1A, VTI1B, WDR47, WNT4, XPO4, YIPF6, YRDC, YTHDC1, ZBTB16, ZBTB20, ZBTB39, ZBTB9, ZC3H6, ZCCHC5, ZER1, ZFHX3, ZHX1, ZHX3, ZNF275, ZNF469, ZNF532, ZNF704, ZNRF3, ZSWIM3, ZYX	0.1957, 0.2986, 0.1894, 0.1505, 0.1521, 0.1966, 0.2686, 0.2473, 0.1475, 0.1654, 0.1435, 0.2693, 0.2178, 0.1361, 0.5456, 0.1835, 0.1607, 0.2954, 0.1607, 0.128, 0.2432, 0.2382, 0.1487, 0.2002, 0.2127, 0.2121, 0.1689, 0.1817, 0.2645, 0.1839, 0.1452, 0.1711, 0.1835, 0.2015, 0.1598, 0.1898, 0.2058, 0.1974, 0.1559, 0.291, 0.2087, 0.1665, 0.2414, 0.2081, 0.1626, 0.1874, 0.1784, 0.1974, 0.2549, 0.2403, 0.2463, 0.1969, 0.2715, 0.1826, 0.211, 0.2402, 0.2226, 0.1914, 0.3039, 0.2553, 0.173, 0.1354, 0.1798, 0.2009, 0.1819, 0.1439, 0.2313, 0.2175, 0.1551, 0.2076, 0.2152, 0.2356, 0.1313, 0.134, 0.1802, 0.1874, 0.1663, 0.2005, 0.1787, 0.2406, 0.1501, 0.2006, 0.1815, 0.2102, 0.2133, 0.1959, 0.1863, 0.143, 0.126, 0.1678, 0.3467, 0.1576, 0.1411, 0.1986, 0.1639, 0.2209, 0.1493, 0.1882, 0.3258, 0.1856, 0.2722, 0.2009, 0.1912, 0.1749, 0.2125, 0.1961, 0.1479, 0.1989, 0.1565, 0.3199, 0.2209, 0.1683, 0.2153, 0.1529, 0.1353, 0.1444, 0.1379, 0.1784, 0.2116, 0.2496, 0.1778, 0.2594, 0.2196, 0.2754, 0.2697, 0.1686, 0.2488, 0.1481, 0.1788, 0.2107, 0.2229, 0.1565, 0.1676, 0.1975, 0.1743, 0.1941, 0.1849, 0.1839, 0.2221, 0.237, 0.159, 0.1717, 0.1536, 0.1726, 0.2128, 0.1994, 0.1876, 0.209, 0.1527, 0.2283, 0.2462, 0.2022, 0.1762, 0.1354, 0.2489, 0.1788, 0.2854, 0.1727, 0.2046, 0.2744, 0.2269, 0.1822, 0.1944, 0.1708, 0.1538, 0.1778, 0.2308, 0.2054, 0.2063, 0.2166, 0.1615, 0.236, 0.2021, 0.1573, 0.1793, 0.2194, 0.1853, 0.2984, 0.1705, 0.1948, 0.1837, 0.193, 0.149, 0.3172, 0.3032, 0.1847, 0.1843, 0.1892, 0.2031, 0.1349, 0.13, 0.1756, 0.2109, 0.2051, 0.1424, 0.1635, 0.1845, 0.1869, 0.2326, 0.1794, 0.2544, 0.1588, 0.1885, 0.2094, 0.1778, 0.1756, 0.1939, 0.1633, 0.1642, 0.1925, 0.1606, 0.2136, 0.1851, 0.209, 0.1811, 0.231, 0.2759, 0.2909, 0.1496, 0.1697, 0.1523, 0.2344, 0.1631, 0.1938, 0.2161, 0.207, 0.1484, 0.1986, 0.3049, 0.1805, 0.2217, 0.1842, 0.1817, 0.2243, 0.1801, 0.2029, 0.1587, 0.2395, 0.1383, 0.1563, 0.2209, 0.1777, 0.2068, 0.1944, 0.1491, 0.1315, 0.208, 0.2211, 0.1823, 0.1825, 0.1755, 0.1835, 0.201, 0.2244, 0.1729, 0.3024, 0.1827, 0.1493, 0.1659, 0.1939, 0.1725, 0.2138, 0.1621, 0.1959, 0.2306, 0.2641, 0.1811, 0.1975, 0.1637, 0.252, 0.2521, 0.1904, 0.19, 0.1702, 0.21, 0.2927, 0.2118, 0.1452, 0.1706, 0.1975, 0.1708, 0.1653, 0.2683, 0.2995, 0.3094, 0.2138, 0.19, 0.2306, 0.1714, 0.1753, 0.2182, 0.1507, 0.1537, 0.1581, 0.2463, 0.2226, 0.229, 0.144, 0.2127, 0.1849, 0.2246, 0.2015, 0.1661, 0.2588, 0.1825, 0.2067, 0.2232, 0.2353, 0.1407, 0.2409, 0.1995, 0.1796, 0.1674, 0.1943, 0.1515, 0.1518, 0.1789, 0.1688, 0.2652, 0.1532, 0.1676, 0.1365, 0.1567, 0.2527, 0.2817, 0.1869, 0.1594, 0.27, 0.2182, 0.168, 0.167, 0.1665, 0.2248, 0.1492, 0.1994, 0.1698, 0.1546, 0.2043, 0.1826, 0.1436, 0.2748, 0.1504, 0.1729, 0.1489, 0.2677, 0.16, 0.1998, 0.2051, 0.179, 0.2645, 0.15, 0.2195, 0.2106, 0.1646, 0.258, 0.2997, 0.1609, 0.201, 0.234, 0.3101, 0.3759, 0.2027, 0.2957, 0.2376, 0.2015, 0.226, 0.2437, 0.1762, 0.1944, 0.1417, 0.22, 0.2364, 0.1733, 0.1543, 0.1596, 0.1544, 0.1533, 0.1363, 0.2719, 0.1925, 0.1398, 0.1782, 0.1349, 0.2142, 0.1604, 0.1662, 0.2766, 0.2256, 0.3214, 0.3628, 0.1955, 0.1723, 0.1652, 0.1579, 0.1708, 0.1595, 0.1783, 0.1506, 0.179, 0.1701, 0.1514, 0.1353, 0.1398, 0.1949, 0.2031	0.3818	6.53	2.38	0.25	2	3.52	1.01845224841604e-10	2.01	2.46688281034817e-10
hsa-miR-302a-3p	hsa_circ_0082182	1505	0.6491	condition_2	AAK1, ACSBG1, AJUBA, AKTIP, AMER2, ANKRD33B, ANKRD52, APC, APOC2, APOC4, ARHGAP24, ARHGEF17, ARID5B, ARMC8, ASB1, ASH1L, ASXL2, ASXL3, ATAD2, ATP2C1, ATXN1, ATXN3, AZIN1, BAMBI, BCL6, BLOC1S5, BMPR2, BNC2, BRMS1L, BTG1, C3orf18, CADM2, CAMSAP1, CCDC88A, CCND1, CCNJ, CD226, CDC25A, CDK2, CDKN2AIP, CELF1, CERS6, CHAF1A, CLIP4, CNKSR3, CORO2B, CPEB1, CPEB3, CPEB4, CREB5, CREBRF, DCAF12, DCAF6, DCUN1D5, DIEXF, DPP3, DPYSL5, DUSP2, E2F7, ECT2, EIF5, ELK4, EPHA7, ERI1, ESR1, FAM117A, FAM134C, FAM13C, FAM219B, FAM222B, FAM83F, FBXL4, FBXO11, FBXO39, FBXO41, FEM1C, FGF10, FGF9, FGL2, FOXJ2, FOXK2, FOXO3, FOXP1, FRMD4A, FRMD4B, FRRS1L, FSTL5, FUNDC2, FYCO1, FZD6, G3BP1, GATC, GDF11, GINS4, GLTSCR1L, GNB5, GPM6A, GPR12, GPR161, GRHL2, GUCY1A3, GUF1, HAUS5, HBP1, HIPK3, HLF, HN1, HOOK3, IFFO1, IFNLR1, IGF2BP1, IL1RAPL1, IPO7, IQSEC1, IRAK2, IRF9, ISM2, ITGA2, ITGB4, ITPKB, JAZF1, KAT2B, KBTBD2, KCNB1, KCNJ8, KIF26B, LATS2, LCLAT1, LEF1, LETMD1, LMO3, LRRC4C, MACC1, MAN1A1, MAP1B, MAP3K2, MAPRE2, MARK1, MBNL1, MBNL2, MED12L, MEF2A, MEF2C, MFN1, MFN2, MICAL3, MLLT10, MON2, MTCH2, MTUS1, MYLK, MYO1D, MYOCD, NEK10, NEUROD1, NHLRC3, NLRC5, NPAS3, NPM1, NR2C1, NR2F2, NR4A3, OTUD7B, PAG1, PAM, PARG, PCBD1, PDCD4, PEAK1, PFN2, PHC3, PHF2, PHF6, PHYHIPL, PIGA, PIGM, PKD1, PLCL1, PLEKHA3, POLQ, POU6F1, PPARGC1B, PPM1L, PPP6C, PRDM4, PRKACB, PSD3, PSMB5, PTCHD1, RABEP1, RBL1, RDX, RECK, REEP3, RGL1, RGMA, RNF150, RNF180, RNF38, RNF6, RPS6KA2, RRAGD, SAMD12, SAMD14, SBF1, SCN1A, SERP1, SETBP1, SKIDA1, SLAIN1, SLAIN2, SLC2A4, SLC7A2, SLITRK3, SLK, SMAD2, SMTNL2, SNX9, SOCS5, SPOP, SPRTN, SQSTM1, SRPRB, SRSF12, SS18L1, STK38L, STK40, SUV39H1, SUV420H2, SYDE1, SYTL4, TAGAP, TANC2, TAPT1, TBC1D2, TENM2, TET2, TFAP4, TIMM17A, TIMP3, TLE4, TLX1, TMCC1, TMEM100, TMEM167A, TMEM25, TNS1, TOX, TRIP11, TRPS1, TSEN34, TSHZ2, TSHZ3, TWF1, UNC5CL, UNC80, UPF3A, USP24, USP46, VAMP2, VEGFA, VKORC1L1, WDR20, ZBTB11, ZBTB12, ZBTB18, ZBTB20, ZBTB6, ZBTB7A, ZBTB9, ZC3HAV1L, ZCCHC24, ZFPM2, ZNF25, ZNF512B, ZNF704, ZNRF3, ZRANB1	0.101, 0.1689, 0.1819, 0.1308, 0.1615, 0.1002, 0.139, 0.1045, 0.2294, 0.142, 0.1255, 0.1148, 0.13, 0.1458, 0.1075, 0.1105, 0.1431, 0.211, 0.193, 0.1203, 0.1534, 0.1386, 0.1211, 0.1663, 0.1799, 0.0978, 0.1337, 0.1785, 0.1307, 0.2571, 0.1519, 0.3025, 0.0914, 0.0978, 0.1719, 0.1531, 0.1332, 0.18, 0.1305, 0.1068, 0.1141, 0.117, 0.1565, 0.2179, 0.1105, 0.1576, 0.1477, 0.1166, 0.1072, 0.1714, 0.161, 0.1569, 0.2097, 0.1063, 0.1257, 0.1131, 0.2019, 0.2154, 0.2502, 0.213, 0.1189, 0.1595, 0.2659, 0.149, 0.1096, 0.1156, 0.1279, 0.2118, 0.171, 0.1159, 0.1286, 0.1473, 0.1349, 0.1147, 0.1586, 0.1642, 0.1571, 0.0895, 0.227, 0.1203, 0.1125, 0.1235, 0.1061, 0.1414, 0.1202, 0.1963, 0.1291, 0.1541, 0.1244, 0.1201, 0.1208, 0.1312, 0.2189, 0.1592, 0.1132, 0.1405, 0.2055, 0.1442, 0.1366, 0.1226, 0.1648, 0.1207, 0.1264, 0.1241, 0.1362, 0.2773, 0.2219, 0.1633, 0.1395, 0.1396, 0.0775, 0.0897, 0.1419, 0.1351, 0.1369, 0.1939, 0.2009, 0.1912, 0.1615, 0.1737, 0.2086, 0.1663, 0.1108, 0.3628, 0.1846, 0.1803, 0.2072, 0.138, 0.1649, 0.117, 0.3144, 0.1324, 0.22, 0.1587, 0.2286, 0.1599, 0.1072, 0.1271, 0.1618, 0.1399, 0.1453, 0.1241, 0.1664, 0.1384, 0.132, 0.1106, 0.0974, 0.0984, 0.1621, 0.137, 0.2237, 0.1433, 0.2493, 0.1239, 0.0897, 0.1466, 0.1301, 0.1665, 0.1863, 0.1466, 0.1604, 0.2203, 0.0923, 0.1016, 0.1509, 0.1016, 0.1597, 0.1764, 0.0992, 0.1656, 0.1479, 0.1141, 0.1413, 0.1166, 0.1175, 0.1048, 0.0929, 0.1432, 0.1233, 0.2078, 0.1574, 0.1642, 0.0918, 0.1726, 0.2174, 0.1233, 0.1294, 0.1541, 0.299, 0.1413, 0.1734, 0.1682, 0.1335, 0.1962, 0.1515, 0.2441, 0.2504, 0.2128, 0.1356, 0.153, 0.114, 0.1497, 0.163, 0.0617, 0.1045, 0.1311, 0.1669, 0.1856, 0.2095, 0.1541, 0.1484, 0.258, 0.1855, 0.1962, 0.1258, 0.1392, 0.1246, 0.1814, 0.1216, 0.1911, 0.0745, 0.168, 0.1634, 0.172, 0.1472, 0.109, 0.1179, 0.1861, 0.1578, 0.1764, 0.1248, 0.1485, 0.1089, 0.1376, 0.1529, 0.1602, 0.0817, 0.1814, 0.2069, 0.195, 0.119, 0.2828, 0.0989, 0.291, 0.1832, 0.1157, 0.2782, 0.2178, 0.143, 0.1326, 0.255, 0.159, 0.1762, 0.1665, 0.1796, 0.1311, 0.0935, 0.1785, 0.1675, 0.1847, 0.1223, 0.1051, 0.1163, 0.1481, 0.1342, 0.116, 0.1434, 0.1135, 0.2287, 0.1406, 0.136, 0.179, 0.1959, 0.1357, 0.132, 0.1168, 0.1429, 0.1357	0.0159	11.28	1.01	2.31	1	1.51	1.33610436001304e-05	0.34	1
hsa-miR-206	hsa_circ_0083172	1506	0.6491	condition_1	ADPGK, AIF1L, AKAP12, ANKIB1, ANKRD10, ANXA2, ANXA4, AP1S1, ARG2, ARL10, ARNTL, ASH1L, ASXL2, ASXL3, ATG14, ATG3, AVL9, AXL, AZIN1, BACH2, BAG4, BICD1, C11orf57, C1GALT1, C1orf95, CALM1, CAPRIN1, CASK, CBX6, CCND1, CCSAP, CDK4, CDK6, CELSR3, CITED2, CLTC, CNKSR3, CNN3, CNOT1, COL19A1, COL4A3BP, CPEB1, CREB5, CRISPLD2, CTNND2, DDX17, DGKZ, DHX15, DLG1, DLG2, DLG4, DMPK, DONSON, EBPL, ECM2, EEF2K, EIF1AD, EIF4E3, ELMO1, EMX2, EPC1, FAM134A, FAM91A1, FBXO22, FBXO30, FN1, FOXD3, FOXP1, FUBP1, FZD4, FZD7, G2E3, G3BP1, GAN, GCH1, GDF6, GNB2L1, GOLPH3, GUF1, GXYLT1, HAND2, HIGD1A, HIPK3, HMGN1, HNRNPA1, HSPD1, HSPE1, IGF1, IGFBP5, IL1RAPL1, IL6ST, ITGB1BP1, JUND, KAT6B, KCNIP3, KCTD10, KCTD13, KHSRP, KIAA1462, KIF2A, KLF4, LEF1, LMBR1, LRCH1, LRRC57, LRRC59, LRRC8A, MAGI2, MAPKBP1, MARCKS, MED14, MEIS1, METTL23, METTL7A, MINOS1, MIPOL1, MKL2, MMD2, MOB1A, MON2, MPZ, MRAS, MTSS1, MUM1L1, MXD4, MYLK, MYO9A, MYOCD, NBEA, NCBP1, NCL, NECAB1, NEDD4L, NFATC2, NGFR, NME2, NPAS3, NR1H3, NR4A3, NRP1, NUCKS1, OLFML2A, PARVA, PDCD4, PEA15, PEAK1, PFN2, PGD, PHAX, PHF6, PHKG2, PIGF, PIRT, PLCG1, PLEKHO2, POGK, PPM1L, PRKACB, PRKCI, PRKRIR, PTBP1, PTMA, PTPN2, PTPRS, RAE1, RAP1A, RBMXL1, RCAN2, RCAN3, RFFL, RIT2, RNF111, RNF14, RNF150, RNF157, RNF165, RNF38, RRAGC, RRAGD, RYBP, SAFB2, SEC22C, SEC63, SERP1, SETBP1, SF3B3, SFRP1, SIM2, SKIDA1, SLC23A2, SLC24A4, SLC25A19, SLC25A22, SLC29A3, SLC30A1, SLC35F1, SLC38A2, SLC39A10, SLC7A2, SLC7A6, SLC8A1, SMAD2, SMARCB1, SMIM14, SNX2, SOX5, SRSF9, SRXN1, STARD7, STX6, SYN3, SYT1, TCF23, TDP1, TECPR2, TEX30, TGIF2, TIMP3, TKT, TMCC1, TMEM178A, TMEM243, TMEM55B, TMSB4X, TPM4, TPPP, TRANK1, TRIM27, TRIP11, TRPS1, TWF1, UST, VAMP2, VEGFA, VGLL4, VKORC1L1, VPS45, WASF2, WBP2, WDR1, WDR12, WNT3, YRDC, ZBTB4, ZBTB6, ZBTB7A, ZNF146, ZNF280C	0.1878, 0.1891, 0.2279, 0.1368, 0.0997, 0.2665, 0.2437, 0.194, 0.1279, 0.0925, 0.1114, 0.1092, 0.0988, 0.2044, 0.1133, 0.1191, 0.1305, 0.1933, 0.2025, 0.1096, 0.1905, 0.0603, 0.1601, 0.129, 0.1661, 0.1722, 0.1419, 0.1542, 0.1924, 0.1437, 0.1862, 0.1967, 0.1052, 0.1529, 0.2206, 0.2047, 0.1839, 0.2064, 0.1225, 0.1264, 0.1467, 0.1987, 0.1761, 0.178, 0.2071, 0.1323, 0.1322, 0.1752, 0.1109, 0.1374, 0.177, 0.1305, 0.184, 0.2807, 0.2265, 0.0912, 0.137, 0.1444, 0.1717, 0.1331, 0.0949, 0.1132, 0.1373, 0.1209, 0.131, 0.2172, 0.1226, 0.2035, 0.1627, 0.1299, 0.1764, 0.0769, 0.1787, 0.0926, 0.2129, 0.1412, 0.1334, 0.1114, 0.0931, 0.1161, 0.3086, 0.1522, 0.1277, 0.203, 0.1245, 0.212, 0.1787, 0.2748, 0.16, 0.105, 0.1303, 0.1974, 0.1776, 0.1128, 0.2809, 0.1828, 0.1012, 0.122, 0.1691, 0.1846, 0.1829, 0.1572, 0.1427, 0.1564, 0.1064, 0.1762, 0.1702, 0.133, 0.1072, 0.1636, 0.121, 0.247, 0.1537, 0.1822, 0.131, 0.1988, 0.0877, 0.1498, 0.1191, 0.1873, 0.1503, 0.1479, 0.1431, 0.1555, 0.1836, 0.2346, 0.0766, 0.2846, 0.2497, 0.1166, 0.2187, 0.1239, 0.1155, 0.1517, 0.1686, 0.1862, 0.1542, 0.1393, 0.21, 0.2051, 0.1301, 0.17, 0.2015, 0.1557, 0.1673, 0.0794, 0.1823, 0.203, 0.1698, 0.145, 0.1103, 0.2147, 0.2772, 0.0869, 0.1539, 0.2382, 0.1087, 0.113, 0.1124, 0.1597, 0.1806, 0.1738, 0.1414, 0.1354, 0.1484, 0.1816, 0.0997, 0.1915, 0.1396, 0.1114, 0.2752, 0.1147, 0.1279, 0.2625, 0.0905, 0.0742, 0.1259, 0.1504, 0.0786, 0.1441, 0.1254, 0.1085, 0.1629, 0.2329, 0.1672, 0.0938, 0.358, 0.2501, 0.2108, 0.0954, 0.1064, 0.2017, 0.1863, 0.1536, 0.0914, 0.2385, 0.1108, 0.1322, 0.1834, 0.0986, 0.1552, 0.0906, 0.1879, 0.2715, 0.197, 0.0869, 0.2698, 0.1274, 0.1672, 0.0952, 0.1731, 0.2739, 0.1518, 0.1213, 0.0864, 0.1418, 0.156, 0.2508, 0.1801, 0.147, 0.2229, 0.2766, 0.1463, 0.3203, 0.1989, 0.1686, 0.163, 0.1032, 0.0973, 0.1524, 0.1894, 0.2653, 0.1646, 0.1363, 0.1223, 0.1281, 0.1612, 0.1264, 0.1429, 0.1799, 0.1623, 0.1397, 0.1641, 0.1379, 0.1247, 0.1272, 0.1298, 0.1462	0.0766	7.69	0.83	-1.7	1	2.69	4.72045626821246e-06	0.3	1
hsa-miR-135a-5p	hsa_circ_0067260	1507	0.6491	condition_1	ACTR3B, ADCYAP1, ADCYAP1R1, ADNP, AHCYL1, AKT3, ANKRD52, AP1G2, APC, ARC, ARHGAP11A, ARHGEF4, ARNT, ARNTL, ATG14, ATP2B4, ATXN1, BAG4, BMPER, BMPR1A, BMPR2, BZW1, C3orf80, C6orf106, C9orf3, CADM1, CADM3, CADM4, CAP2, CAPN15, CASZ1, CCDC170, CCDC50, CCSAP, CEP85L, CIC, CLVS2, CMC1, CNIH4, COG5, CSNK1G1, CSNK1G2, CTTNBP2, CXCL12, DEPDC1, DESI1, DHODH, DIAPH2, DIP2C, DLG2, DST, DTX3L, DUSP4, EBF1, ELK4, ELMSAN1, EPHA7, ERI2, ERP29, ESRRA, FAM110B, FAM199X, FAM81A, FAM83F, FERMT2, FGF11, FNDC5, FOXK1, FOXN3, FOXO1, FRMD4A, FRMPD4, FUT9, GAS7, GATA3, GATC, GCH1, GDPD1, GHR, GLYCTK, GNG3, GNG7, GPM6B, GRID2, HIPK3, HNRNPA1, HOXD9, HPS5, IGF2BP1, IL6ST, INTS2, KAT6B, KCNB1, KCNC2, KCNN3, KCTD1, KCTD10, KCTD12, KIAA0391, KLF4, LATS2, LMLN, LPGAT1, LYPLA1, MAN1A1, MAPK10, MAPKBP1, MAPRE2, MBD6, MBNL1, MCTS1, MDM4, MEF2A, MEF2C, MEGF9, MMP11, MRAS, MSRB3, MTDH, MTSS1, MTUS1, MYCBP, MYO1C, MYO9A, MYOCD, NBEA, NCLN, NDRG4, NFXL1, NPAT, NPC1, NR3C2, NTNG1, NUCKS1, ODF2, ORMDL2, OTUD7B, PALM2-AKAP2, PCDH9, PCMTD2, PCNXL2, PCP4L1, PCYT1A, PDE1C, PDE3B, PDE7B, PDE8B, PDHX, PEX7, PHLDB2, PIK3R2, PLCB1, PLCG1, POGK, POP1, PPARGC1B, PPM1E, PRIMA1, PRPF40A, PSD3, PTBP2, PVRL1, RAB1B, RAB5B, RAF1, RALBP1, RAP2A, RAPGEF6, RASSF8, RGL1, RIMS2, RNF166, RNF217, RNF43, ROCK1, RYBP, SCML2, SERTAD2, SETBP1, SIM2, SKI, SLC30A4, SLC4A8, SLC8A1, SMAD2, SNTA1, SQSTM1, SSR1, ST6GAL2, STK38L, SUPT6H, SUV420H2, SV2C, SYT1, TAF4, TBC1D4, TBK1, TBPL1, TCF23, TEFM, TEN1, TET2, TEX30, TFAP2A, TLDC1, TLK1, TRPC1, TSEN54, UBE2D3, USP13, USP31, VAMP2, VGLL4, WAC, WDR45B, WNT3, ZCCHC24, ZDHHC13, ZNF131, ZNF182, ZNF275, ZNF704, ZNF792, ZNF84, ZNRF3, ZRANB1, ZRANB2, ZSWIM4	0.1668, 0.2246, 0.2167, 0.1593, 0.1278, 0.1565, 0.069, 0.2521, 0.1336, 0.2388, 0.2358, 0.259, 0.1209, 0.1411, 0.1695, 0.2393, 0.1242, 0.1178, 0.1271, 0.1407, 0.0982, 0.102, 0.1813, 0.1862, 0.0993, 0.1067, 0.3072, 0.125, 0.2668, 0.1273, 0.1619, 0.1808, 0.1581, 0.1652, 0.2101, 0.1127, 0.1773, 0.1077, 0.2378, 0.1105, 0.0635, 0.2102, 0.2165, 0.1687, 0.2129, 0.1626, 0.1801, 0.0743, 0.178, 0.1275, 0.1695, 0.1244, 0.1929, 0.2331, 0.115, 0.1062, 0.2738, 0.1846, 0.1395, 0.1824, 0.1269, 0.0746, 0.1539, 0.1232, 0.2351, 0.1227, 0.1434, 0.1287, 0.258, 0.2301, 0.099, 0.1523, 0.1729, 0.1873, 0.1571, 0.1002, 0.1501, 0.1407, 0.1492, 0.2319, 0.261, 0.1822, 0.2578, 0.1395, 0.1215, 0.1411, 0.1762, 0.1904, 0.1045, 0.1344, 0.1402, 0.121, 0.4082, 0.057, 0.3444, 0.1606, 0.1562, 0.1053, 0.1131, 0.2083, 0.1904, 0.1161, 0.1119, 0.2215, 0.1955, 0.1397, 0.1246, 0.206, 0.1115, 0.1544, 0.113, 0.0788, 0.1788, 0.1909, 0.1224, 0.2053, 0.2138, 0.2338, 0.1801, 0.1508, 0.1422, 0.1293, 0.1637, 0.1909, 0.2576, 0.2497, 0.2491, 0.1571, 0.1208, 0.091, 0.0974, 0.2221, 0.2013, 0.1397, 0.1017, 0.1419, 0.1111, 0.1238, 0.3082, 0.1711, 0.1498, 0.1777, 0.119, 0.089, 0.1386, 0.1696, 0.1884, 0.1904, 0.2859, 0.1885, 0.1623, 0.1198, 0.1431, 0.1252, 0.1353, 0.1392, 0.1872, 0.3408, 0.1241, 0.0868, 0.0986, 0.1195, 0.125, 0.0942, 0.127, 0.1758, 0.1323, 0.0699, 0.181, 0.1822, 0.0841, 0.0861, 0.1124, 0.2176, 0.0935, 0.1156, 0.1426, 0.1265, 0.1709, 0.2632, 0.0913, 0.1919, 0.0967, 0.1762, 0.1154, 0.1563, 0.1386, 0.2117, 0.2631, 0.1293, 0.1234, 0.1734, 0.1356, 0.2615, 0.1847, 0.1614, 0.1467, 0.1658, 0.1406, 0.0952, 0.1249, 0.0788, 0.2066, 0.1377, 0.1586, 0.1223, 0.23, 0.1966, 0.1489, 0.1799, 0.0906, 0.1175, 0.11, 0.1352, 0.1212, 0.2078, 0.2722, 0.1253, 0.222, 0.1113, 0.1503, 0.1579, 0.1326, 0.1029, 0.1267, 0.1054, 0.2418, 0.1282	0.0779	7.3	0.24	-1.02	1	5.92	1.71887950828139e-06	0.43	1
hsa-miR-148a-3p	hsa_circ_0059859	1508	0.6491	condition_2	ADAMTS5, AJUBA, ANK2, ANKRD52, ARAP2, ARHGAP20, ARHGEF17, ARID3A, ARL8B, ARRDC3, ATG14, ATP11A, ATP2B4, ATXN1, ATXN3, B4GALT2, BACH2, BCL7B, BMP3, BZRAP1, C16orf70, C1GALT1, C1orf35, C6orf222, CADM1, CAPRIN1, CASZ1, CAV2, CCDC85A, CCT6A, CDK6, CEP63, CEP72, CERS6, CHRNB2, CLVS2, CNIH4, COG5, CPEB4, DHRS13, DLG2, DLL4, DMPK, DMXL1, DNMT1, DOCK6, DPP9, DPYSL5, DSTYK, DUSP16, E2F7, EIF4E3, ELF5, ELMO1, EMX2, EPN2, EPS15, ERBB3, ESR1, FAM104B, FAM46A, FAM81A, FANCA, FBXL19, FBXO11, FIGN, FOXF1, FOXK2, FUBP1, FUT9, GAP43, GAS1, GDF6, GPM6A, GRID2, GTF2H1, H2AFY, HAUS5, HDGF, HIATL1, HIPK3, HLA-DQB2, HLF, HMGB3, IGF1, IL6ST, ING2, INSIG2, ITGA5, ITGA9, JMY, KCNN3, KIAA0232, KLF4, LIN28A, LRCH1, LYSMD2, MAF, MAP1B, MAP3K2, MCM3AP, MDFIC, MDM4, MECP2, MED12L, MGLL, MLLT10, MOSPD1, MPP2, MPPED2, MRAS, MSI2, MTMR10, MTSS1L, MUM1L1, MYO9A, NEURL1B, NEUROD1, NFE2L1, NFIX, NPTN, NR2C2AP, NRP1, PAG1, PAQR9, PBXIP1, PCYT2, PDE4D, PDE5A, PHAX, PI4KA, PIGA, PITPNM2, PPAP2B, PPARGC1B, PPP2R5E, PRICKLE2, PRKAG2, PRNP, PTCD3, PTGES3, PVRL1, RAB10, RALBP1, RASSF8, RBM24, RCC2, RFX7, RGMA, RLIM, RNF38, ROBO2, ROCK1, RTN4, RUNX1T1, RXRA, RYBP, SCML2, SECISBP2L, SFMBT1, SH3PXD2A, SKIDA1, SKP1, SLC24A4, SLC35F1, SLC7A5, SLITRK3, SMAD2, SMARCD1, SNN, SNX17, SNX2, SNX27, SOBP, SOS2, SOX5, SSBP3, SSR1, STARD13, STK38L, STX6, SUGT1, SYT1, TAF1D, TAF4, TAF4B, TBPL1, TEAD1, TEK, TET2, TGFBRAP1, TGIF2, TIMM8A, TMEM52B, TMSB4X, TNRC6A, TRIP12, TRPS1, TTBK2, TUBB6, UBA6, UBAP2L, UBE2D3, UBE4B, UGT8, USP47, VAV2, WDR20, WDR47, XPO4, YWHAB, ZBTB16, ZBTB18, ZBTB20, ZBTB7A, ZDHHC17, ZFHX3, ZFPM2, ZNF274, ZNF704, ZNF821	0.213, 0.1975, 0.2764, 0.1242, 0.1529, 0.1812, 0.1319, 0.2, 0.2018, 0.211, 0.1871, 0.193, 0.2806, 0.1868, 0.1491, 0.1263, 0.1435, 0.1796, 0.3421, 0.1623, 0.1756, 0.2453, 0.251, 0.2163, 0.1802, 0.1505, 0.1718, 0.2346, 0.2308, 0.3042, 0.1653, 0.1841, 0.1818, 0.1677, 0.1823, 0.1901, 0.1809, 0.1292, 0.1842, 0.1631, 0.1936, 0.1802, 0.2088, 0.1831, 0.2341, 0.2174, 0.1408, 0.2438, 0.1769, 0.1718, 0.2714, 0.2382, 0.2431, 0.1369, 0.2048, 0.167, 0.1922, 0.2341, 0.1937, 0.2578, 0.1403, 0.2098, 0.1848, 0.2157, 0.16, 0.1575, 0.2342, 0.182, 0.1677, 0.1862, 0.2851, 0.2274, 0.1923, 0.2023, 0.1833, 0.25, 0.2198, 0.1344, 0.1743, 0.1664, 0.1673, 0.2088, 0.2887, 0.1862, 0.259, 0.2058, 0.2366, 0.2107, 0.2872, 0.192, 0.1767, 0.2285, 0.1961, 0.2288, 0.1617, 0.1826, 0.2653, 0.2136, 0.2577, 0.1461, 0.1869, 0.2176, 0.1613, 0.1841, 0.2069, 0.1871, 0.195, 0.1871, 0.1248, 0.2412, 0.2875, 0.1762, 0.1895, 0.1858, 0.2067, 0.174, 0.1785, 0.1724, 0.156, 0.1564, 0.2861, 0.2556, 0.2349, 0.16, 0.1524, 0.2315, 0.1463, 0.1868, 0.2363, 0.2828, 0.202, 0.1531, 0.1715, 0.1869, 0.1772, 0.1509, 0.2411, 0.1943, 0.2209, 0.1495, 0.2084, 0.1599, 0.1934, 0.1856, 0.232, 0.3081, 0.1847, 0.1592, 0.2912, 0.1945, 0.2116, 0.2087, 0.1984, 0.2056, 0.1515, 0.1666, 0.1695, 0.1685, 0.2153, 0.1962, 0.1618, 0.2673, 0.2285, 0.1473, 0.2297, 0.2245, 0.2183, 0.1401, 0.1408, 0.2743, 0.1861, 0.2005, 0.2082, 0.1602, 0.2303, 0.1588, 0.1418, 0.1948, 0.1988, 0.1804, 0.1967, 0.2291, 0.2789, 0.1914, 0.193, 0.1808, 0.184, 0.1671, 0.2172, 0.1611, 0.1589, 0.1885, 0.1785, 0.2258, 0.2498, 0.2191, 0.1638, 0.1828, 0.1554, 0.1387, 0.1822, 0.2584, 0.2245, 0.1696, 0.1661, 0.1848, 0.158, 0.256, 0.2168, 0.2016, 0.2926, 0.2766, 0.2111, 0.2514, 0.1522, 0.2005, 0.1462, 0.2222, 0.2467, 0.1392, 0.1863	0.1598	9.32	2.33	0.7	1	4.13	5.5555322298899e-06	2.03	4.29644512572602e-07
hsa-miR-339-5p	hsa_circ_0049965	1509	0.649	condition_2	AKAP10, ALKBH1, ANKRD52, ANKRD65, APBA1, ARRDC3, BCL6, BRMS1L, BYSL, C1QTNF2, C21orf59, C6orf223, CAPZB, CASD1, CCDC113, CDC25A, CERS4, CLPB, COG8, COPZ1, EPHA4, FBXO30, FHL1, FOSL2, HNRNPA1, ICOSLG, IGF2BP1, KIAA1462, KLF11, LYVE1, MAP3K10, MYO1C, NEDD4L, NFASC, NFE2L1, NIF3L1, ONECUT2, PDE4D, PDZD4, PEA15, PHF8, PPAP2B, PPARGC1B, PPP6R2, RUNX1T1, SLC24A3, SNX27, SPTBN2, TNPO3, VCP, ZBTB16, ZBTB7B, ZDHHC22, ZNF275, ZNF695	0.1479, 0.209, 0.1923, 0.1308, 0.1013, 0.1349, 0.1831, 0.1915, 0.1356, 0.1953, 0.1286, 0.0933, 0.1126, 0.1345, 0.1309, 0.2161, 0.1563, 0.1175, 0.1239, 0.2041, 0.1238, 0.1523, 0.294, 0.133, 0.2262, 0.1272, 0.0824, 0.1701, 0.1607, 0.3219, 0.1217, 0.1277, 0.1329, 0.1269, 0.1138, 0.2279, 0.1614, 0.1168, 0.1349, 0.1846, 0.0822, 0.178, 0.1095, 0.1259, 0.0805, 0.1123, 0.1149, 0.1151, 0.1287, 0.144, 0.2476, 0.1272, 0.1469, 0.1005, 0.1771	0.3897	6.22	0.76	0.3	2	4.95	4.42451651944504e-11	0.3	1
hsa-miR-199a-5p	hsa_circ_0089823	1510	0.649	condition_2	ABCC5, ACVR2A, ADAMTS5, ANKRD52, APPBP2, ARHGAP12, ARHGAP20, ATG14, ATXN3, AUTS2, BCAM, BROX, BTG1, C1GALT1, CACNB2, CAPRIN1, CCDC43, CCNJ, CDH2, CDKN1C, CDKN2AIP, CEP72, CEP85L, CLIP1, CLTC, CREBRF, DENND2C, DESI1, DLC1, DONSON, DST, EHD4, EMC10, EPB41L3, EPHA7, FAM222B, FANCA, FBXO30, FER, FIGN, FKBP5, FUT9, FZD4, FZD6, GPR89A, GPRC5A, GRB10, HLF, HSPA12A, IL23R, INTS8, ITGA8, KANK2, KIAA1109, KIAA1958, KIAA2018, LAMC1, LARGE, M6PR, MAP2, MAPRE2, MARK4, MBD5, MEF2D, METTL21A, MFSD6, MICAL3, MIOS, MKL2, MN1, MYO5A, NFE2L1, NLRC3, NPAS2, NTNG1, ONECUT2, PACRGL, PARVA, PAXBP1, PBRM1, PDE4D, PDPN, PI4KA, POGK, PPM1B, PPM1L, PPP6C, PRDM5, PRPF40A, PTGIS, PURA, PVRL1, R3HDM1, RAB10, RANBP3, RBBP4, RBM24, RBPMS, REEP2, RFFL, RGMA, RGS10, RLIM, RNF11, RNF38, ROCK1, RRAGC, RUNX1T1, SACS, SAT1, SET, SH3PXD2A, SLAMF8, SLC24A3, SLC24A4, SLC25A23, SMARCA4, SMARCAD1, SMARCD1, SNN, SNTB1, SOS2, SRGAP3, SRL, TAF9B, TANC2, TENM2, TET2, TM9SF3, TMEM245, TRIP4, UBALD2, UBE2G1, UBL3, UBQLN4, UNG, USP31, USP46, VEGFA, WNT7B, XPOT, YIPF6, ZBTB18, ZBTB20, ZCCHC4, ZFP2, ZNF256, ZNF329, ZNF394, ZNF512B, ZNF528, ZNF627, ZNF667, ZNF703, ZNF704, ZSCAN29, ZSWIM4	0.1834, 0.2271, 0.2027, 0.1884, 0.2033, 0.2736, 0.1926, 0.2074, 0.2302, 0.2361, 0.2811, 0.221, 0.211, 0.2688, 0.2167, 0.2237, 0.2847, 0.2728, 0.1937, 0.2393, 0.2416, 0.2131, 0.1946, 0.239, 0.2043, 0.2282, 0.1957, 0.2095, 0.2096, 0.1933, 0.2082, 0.2259, 0.209, 0.2198, 0.3081, 0.2367, 0.2355, 0.219, 0.2095, 0.1942, 0.225, 0.2284, 0.2399, 0.2837, 0.2807, 0.2688, 0.2558, 0.3106, 0.2068, 0.248, 0.2591, 0.2022, 0.2569, 0.2197, 0.242, 0.1746, 0.2269, 0.2489, 0.2793, 0.2168, 0.2275, 0.2269, 0.2458, 0.1792, 0.2712, 0.2234, 0.2418, 0.1967, 0.173, 0.2021, 0.2239, 0.1857, 0.1856, 0.282, 0.2544, 0.2613, 0.2191, 0.2137, 0.2583, 0.1928, 0.2228, 0.2812, 0.2116, 0.1949, 0.1737, 0.1918, 0.3008, 0.2049, 0.2163, 0.2873, 0.1924, 0.2351, 0.1865, 0.1965, 0.1887, 0.1987, 0.2936, 0.2668, 0.2632, 0.1958, 0.2476, 0.3223, 0.2345, 0.2334, 0.2102, 0.1813, 0.1988, 0.209, 0.2468, 0.2557, 0.2137, 0.2074, 0.2067, 0.253, 0.195, 0.1945, 0.2071, 0.1979, 0.1959, 0.2013, 0.2159, 0.2663, 0.1757, 0.1963, 0.2788, 0.1769, 0.2276, 0.1872, 0.2154, 0.2166, 0.1787, 0.2338, 0.2242, 0.2608, 0.1885, 0.2704, 0.2095, 0.1864, 0.2044, 0.1713, 0.213, 0.301, 0.2068, 0.2498, 0.2258, 0.3538, 0.3126, 0.2853, 0.2014, 0.192, 0.2323, 0.3065, 0.2189, 0.201, 0.2209, 0.2102, 0.1888	0.0859	6.84	3.49	0.83	1	4.08	4.76024313486501e-06	3.48	2.20964018579877e-30
hsa-miR-29b-3p	hsa_circ_0032959	1511	0.649	condition_1	ACVR2A, ADAMTS2, ADAMTS5, ADCYAP1R1, AGPAT4, AK1, AKT3, ANKRD52, ANTXR2, AP1S1, APC, AQP4, ARF5, ARHGEF4, ARMC8, ARNT, ARRB1, ARRDC3, ASXL3, ATG14, ATP2B4, ATXN1, BACH2, BICD1, C11orf57, C16orf87, C1orf21, C5orf15, CACFD1, CAMK2G, CAV2, CBX3, CBX6, CCDC50, CCDC85A, CCDC88A, CCNJ, CCNYL1, CCSAP, CDC7, CDCA4, CDK6, CDKL2, CEP85L, CLCN5, CLDN1, CLPX, COL11A1, COL16A1, COL19A1, COL21A1, COL6A2, COL7A1, COL9A1, CPEB3, CREB5, CRELD1, CTC1, CTSF, CUEDC1, DAB2IP, DCAF12, DCUN1D5, DDX11, DDX46, DENND2C, DIAPH2, DIO2, DIP2C, DIRAS1, DIXDC1, DLG2, DNMT3B, DPYSL3, DPYSL5, DRP2, DUSP2, E2F7, EIF2S2, EIF3J, EIF4E2, EIF4E3, ELMO2, ELMSAN1, ELN, EML5, EOMES, EPC1, EPHB3, EPOR, EPS15, ERC1, ERCC6, ERP44, ETV4, FAM83F, FAM84B, FBXW2, FCHO1, FEM1B, FERMT2, FIGN, FNDC5, FOXJ2, FOXN3, FOXO3, FOXP1, FRMD4A, FTCD, FZD4, G3BP1, GAB1, GAN, GAS2L3, GAS7, GATC, GGCT, GLYCTK, GNB4, GNG2, GRPEL2, GSTA4, H2AFY, HAPLN3, HAS3, HBP1, HDGF, HECW1, HIF3A, HLF, HN1, HNRNPF, HOOK3, ICOS, IFFO1, IFI30, IFNG, IGF1, IGF2BP1, IMPDH1, ING2, ISG20L2, ITGB1, JAZF1, JMY, KBTBD8, KCNC2, KCNIP2, KCNRG, KCTD1, KCTD15, KDELC1, KIAA2018, KIF26B, KLF4, LAMA2, LAMC1, LMLN, LPGAT1, LPPR5, LRRC28, LRRC59, LTBR, MAP3K2, MAPK10, MAPKBP1, MAPRE2, MBD5, MED12L, MFAP2, MLXIP, MMD2, MOB1A, MORF4L1, MRE11A, MRTO4, MTSS1L, MYBL2, NDN, NFATC4, NFIX, NLGN3, NPAS3, NPAS4, NPM3, NUCKS1, NUDT11, NUP160, ONECUT2, PAG1, PAIP2, PALM2-AKAP2, PARG, PCDH9, PDE3A, PDGFB, PDHX, PDP2, PEAK1, PER1, PER3, PGAP2, PI15, PIK3R1, PITPNM2, PITPNM3, PLEKHA3, PLP1, PPM1E, PRELP, PRICKLE2, PRKAB2, PRKG1, PROM1, PROSER1, PRPF40A, PRPH2, PTRF, PTRH2, PURA, PVRL1, R3HDM4, RAB15, RAB27A, RAB6B, RAET1L, RAP1A, RCC2, REPS2, RERE, REV3L, RFX7, RIC3, RIOK3, RLIM, RNF150, RNF165, RNF19A, RNF217, RNF39, RPS15A, RTKN2, RUNX1T1, RYBP, SCML2, SCN3B, SCN7A, SDK1, SGK1, SH3PXD2A, SHROOM4, SIDT2, SIX5, SKI, SLC24A4, SLC25A15, SLC25A22, SLC6A14, SLC6A17, SLC7A6, SLITRK3, SLK, SMTNL2, SOCS7, SPARC, SPATA2L, SPEN, SS18L1, STK38L, STRN3, STRN4, STX16, STX17, SUV420H2, SVEP1, SVIL, SYT7, SYT9, TADA2B, TBC1D7, TDG, TENM3, TET2, TGIF2, TIMM8B, TMEM151B, TMEM179B, TMEM234, TMEM33, TNFRSF1A, TPM1, TRAF5, TRIM24, TRIM63, TRIM9, TSFM, TTC30B, TUBB2A, TUBB2B, UCK2, URB1, USP2, USP31, USP34, VCL, VEGFA, VHL, VPS36, WAC, WASF2, WDFY1, XPO4, YRDC, ZBTB20, ZER1, ZHX3, ZMYM3, ZNF282, ZNF469, ZNF512B, ZNF532, ZNF704, ZNF852, ZSCAN25	0.1938, 0.3564, 0.2292, 0.2715, 0.2386, 0.2574, 0.2473, 0.2587, 0.2774, 0.2328, 0.2508, 0.2063, 0.2669, 0.2517, 0.191, 0.2157, 0.189, 0.2678, 0.3064, 0.1961, 0.2825, 0.227, 0.2092, 0.1869, 0.263, 0.2288, 0.2032, 0.2393, 0.238, 0.235, 0.3385, 0.2215, 0.2794, 0.2226, 0.2554, 0.195, 0.2512, 0.2449, 0.2725, 0.2125, 0.2261, 0.2328, 0.2414, 0.2001, 0.2842, 0.4048, 0.2211, 0.3912, 0.2023, 0.2488, 0.2778, 0.2597, 0.2828, 0.3035, 0.2303, 0.2367, 0.1792, 0.2091, 0.2429, 0.2435, 0.1992, 0.2291, 0.217, 0.1835, 0.1983, 0.1963, 0.1936, 0.2585, 0.2368, 0.1873, 0.2111, 0.2356, 0.264, 0.2444, 0.3128, 0.2039, 0.231, 0.2866, 0.214, 0.2226, 0.3698, 0.1871, 0.1739, 0.2201, 0.32, 0.2278, 0.2365, 0.2178, 0.2205, 0.1907, 0.2161, 0.2075, 0.2405, 0.2193, 0.3496, 0.2006, 0.2386, 0.2222, 0.1945, 0.2846, 0.3037, 0.1956, 0.2502, 0.2637, 0.2202, 0.2371, 0.1919, 0.2028, 0.1904, 0.2496, 0.2061, 0.2139, 0.1874, 0.2001, 0.239, 0.1923, 0.2398, 0.1876, 0.2188, 0.2515, 0.2416, 0.2945, 0.2442, 0.3025, 0.2663, 0.2885, 0.2286, 0.2305, 0.3714, 0.3063, 0.2521, 0.2295, 0.2415, 0.3588, 0.2522, 0.3742, 0.2869, 0.31, 0.1813, 0.2136, 0.2329, 0.2753, 0.2479, 0.2744, 0.2252, 0.194, 0.1852, 0.2154, 0.2268, 0.1977, 0.2138, 0.2856, 0.1969, 0.2412, 0.2579, 0.2901, 0.241, 0.2049, 0.2013, 0.2395, 0.1895, 0.2293, 0.2061, 0.1897, 0.2054, 0.2046, 0.2321, 0.2245, 0.2333, 0.256, 0.211, 0.181, 0.2369, 0.2457, 0.1835, 0.2065, 0.222, 0.2803, 0.2542, 0.2352, 0.2225, 0.2188, 0.2734, 0.231, 0.2798, 0.1861, 0.2711, 0.2039, 0.2302, 0.2009, 0.2569, 0.1885, 0.2341, 0.3072, 0.306, 0.2145, 0.2352, 0.2232, 0.1844, 0.2043, 0.2458, 0.2893, 0.4733, 0.2517, 0.1884, 0.2102, 0.194, 0.2726, 0.2076, 0.2935, 0.2603, 0.2399, 0.238, 0.238, 0.2212, 0.2118, 0.2077, 0.2519, 0.232, 0.2258, 0.2053, 0.2524, 0.288, 0.2098, 0.2324, 0.2951, 0.2751, 0.2281, 0.2132, 0.2251, 0.2574, 0.2143, 0.2118, 0.2176, 0.1967, 0.2951, 0.1995, 0.2669, 0.2159, 0.2908, 0.2567, 0.2527, 0.204, 0.2117, 0.2815, 0.2642, 0.3571, 0.22, 0.2861, 0.246, 0.2195, 0.2313, 0.2142, 0.1896, 0.2053, 0.2134, 0.2243, 0.3186, 0.1771, 0.2225, 0.238, 0.2116, 0.3171, 0.2133, 0.2645, 0.2068, 0.1898, 0.2343, 0.2176, 0.2013, 0.212, 0.239, 0.2373, 0.3027, 0.2659, 0.2649, 0.199, 0.203, 0.2257, 0.2864, 0.2856, 0.1823, 0.3515, 0.2166, 0.3552, 0.2965, 0.2069, 0.1826, 0.2279, 0.263, 0.3555, 0.2285, 0.1957, 0.3084, 0.2493, 0.1977, 0.2474, 0.2862, 0.2781, 0.2109, 0.1748, 0.2242, 0.2145, 0.2365, 0.2199, 0.3082, 0.2514, 0.2244, 0.2088, 0.2223, 0.2362, 0.2051, 0.2043, 0.2237, 0.2103, 0.2168, 0.1763, 0.2444, 0.2675, 0.2381, 0.1935, 0.213, 0.1933, 0.2357	0.0436	5.95	3.66	-0.37	1	6.99	3.62240234720315e-06	3.93	1.69090909090909e-49
hsa-miR-29b-3p	hsa_circ_0059859	1512	0.649	condition_2	ACVR2A, ADAMTS2, ADAMTS5, ADCYAP1R1, AGPAT4, AK1, AKT3, ANKRD52, ANTXR2, AP1S1, APC, AQP4, ARF5, ARHGEF4, ARMC8, ARNT, ARRB1, ARRDC3, ASXL3, ATG14, ATP2B4, ATXN1, BACH2, BICD1, C11orf57, C16orf87, C1orf21, C5orf15, CACFD1, CAMK2G, CAV2, CBX3, CBX6, CCDC50, CCDC85A, CCDC88A, CCNJ, CCNYL1, CCSAP, CDC7, CDCA4, CDK6, CDKL2, CEP85L, CLCN5, CLDN1, CLPX, COL11A1, COL16A1, COL19A1, COL21A1, COL6A2, COL7A1, COL9A1, CPEB3, CREB5, CRELD1, CTC1, CTSF, CUEDC1, DAB2IP, DCAF12, DCUN1D5, DDX11, DDX46, DENND2C, DIAPH2, DIO2, DIP2C, DIRAS1, DIXDC1, DLG2, DNMT3B, DPYSL3, DPYSL5, DRP2, DUSP2, E2F7, EIF2S2, EIF3J, EIF4E2, EIF4E3, ELMO2, ELMSAN1, ELN, EML5, EOMES, EPC1, EPHB3, EPOR, EPS15, ERC1, ERCC6, ERP44, ETV4, FAM83F, FAM84B, FBXW2, FCHO1, FEM1B, FERMT2, FIGN, FNDC5, FOXJ2, FOXN3, FOXO3, FOXP1, FRMD4A, FTCD, FZD4, G3BP1, GAB1, GAN, GAS2L3, GAS7, GATC, GGCT, GLYCTK, GNB4, GNG2, GRPEL2, GSTA4, H2AFY, HAPLN3, HAS3, HBP1, HDGF, HECW1, HIF3A, HLF, HN1, HNRNPF, HOOK3, ICOS, IFFO1, IFI30, IFNG, IGF1, IGF2BP1, IMPDH1, ING2, ISG20L2, ITGB1, JAZF1, JMY, KBTBD8, KCNC2, KCNIP2, KCNRG, KCTD1, KCTD15, KDELC1, KIAA2018, KIF26B, KLF4, LAMA2, LAMC1, LMLN, LPGAT1, LPPR5, LRRC28, LRRC59, LTBR, MAP3K2, MAPK10, MAPKBP1, MAPRE2, MBD5, MED12L, MFAP2, MLXIP, MMD2, MOB1A, MORF4L1, MRE11A, MRTO4, MTSS1L, MYBL2, NDN, NFATC4, NFIX, NLGN3, NPAS3, NPAS4, NPM3, NUCKS1, NUDT11, NUP160, ONECUT2, PAG1, PAIP2, PALM2-AKAP2, PARG, PCDH9, PDE3A, PDGFB, PDHX, PDP2, PEAK1, PER1, PER3, PGAP2, PI15, PIK3R1, PITPNM2, PITPNM3, PLEKHA3, PLP1, PPM1E, PRELP, PRICKLE2, PRKAB2, PRKG1, PROM1, PROSER1, PRPF40A, PRPH2, PTRF, PTRH2, PURA, PVRL1, R3HDM4, RAB15, RAB27A, RAB6B, RAET1L, RAP1A, RCC2, REPS2, RERE, REV3L, RFX7, RIC3, RIOK3, RLIM, RNF150, RNF165, RNF19A, RNF217, RNF39, RPS15A, RTKN2, RUNX1T1, RYBP, SCML2, SCN3B, SCN7A, SDK1, SGK1, SH3PXD2A, SHROOM4, SIDT2, SIX5, SKI, SLC24A4, SLC25A15, SLC25A22, SLC6A14, SLC6A17, SLC7A6, SLITRK3, SLK, SMTNL2, SOCS7, SPARC, SPATA2L, SPEN, SS18L1, STK38L, STRN3, STRN4, STX16, STX17, SUV420H2, SVEP1, SVIL, SYT7, SYT9, TADA2B, TBC1D7, TDG, TENM3, TET2, TGIF2, TIMM8B, TMEM151B, TMEM179B, TMEM234, TMEM33, TNFRSF1A, TPM1, TRAF5, TRIM24, TRIM63, TRIM9, TSFM, TTC30B, TUBB2A, TUBB2B, UCK2, URB1, USP2, USP31, USP34, VCL, VEGFA, VHL, VPS36, WAC, WASF2, WDFY1, XPO4, YRDC, ZBTB20, ZER1, ZHX3, ZMYM3, ZNF282, ZNF469, ZNF512B, ZNF532, ZNF704, ZNF852, ZSCAN25	0.1938, 0.3564, 0.2292, 0.2715, 0.2386, 0.2574, 0.2473, 0.2587, 0.2774, 0.2328, 0.2508, 0.2063, 0.2669, 0.2517, 0.191, 0.2157, 0.189, 0.2678, 0.3064, 0.1961, 0.2825, 0.227, 0.2092, 0.1869, 0.263, 0.2288, 0.2032, 0.2393, 0.238, 0.235, 0.3385, 0.2215, 0.2794, 0.2226, 0.2554, 0.195, 0.2512, 0.2449, 0.2725, 0.2125, 0.2261, 0.2328, 0.2414, 0.2001, 0.2842, 0.4048, 0.2211, 0.3912, 0.2023, 0.2488, 0.2778, 0.2597, 0.2828, 0.3035, 0.2303, 0.2367, 0.1792, 0.2091, 0.2429, 0.2435, 0.1992, 0.2291, 0.217, 0.1835, 0.1983, 0.1963, 0.1936, 0.2585, 0.2368, 0.1873, 0.2111, 0.2356, 0.264, 0.2444, 0.3128, 0.2039, 0.231, 0.2866, 0.214, 0.2226, 0.3698, 0.1871, 0.1739, 0.2201, 0.32, 0.2278, 0.2365, 0.2178, 0.2205, 0.1907, 0.2161, 0.2075, 0.2405, 0.2193, 0.3496, 0.2006, 0.2386, 0.2222, 0.1945, 0.2846, 0.3037, 0.1956, 0.2502, 0.2637, 0.2202, 0.2371, 0.1919, 0.2028, 0.1904, 0.2496, 0.2061, 0.2139, 0.1874, 0.2001, 0.239, 0.1923, 0.2398, 0.1876, 0.2188, 0.2515, 0.2416, 0.2945, 0.2442, 0.3025, 0.2663, 0.2885, 0.2286, 0.2305, 0.3714, 0.3063, 0.2521, 0.2295, 0.2415, 0.3588, 0.2522, 0.3742, 0.2869, 0.31, 0.1813, 0.2136, 0.2329, 0.2753, 0.2479, 0.2744, 0.2252, 0.194, 0.1852, 0.2154, 0.2268, 0.1977, 0.2138, 0.2856, 0.1969, 0.2412, 0.2579, 0.2901, 0.241, 0.2049, 0.2013, 0.2395, 0.1895, 0.2293, 0.2061, 0.1897, 0.2054, 0.2046, 0.2321, 0.2245, 0.2333, 0.256, 0.211, 0.181, 0.2369, 0.2457, 0.1835, 0.2065, 0.222, 0.2803, 0.2542, 0.2352, 0.2225, 0.2188, 0.2734, 0.231, 0.2798, 0.1861, 0.2711, 0.2039, 0.2302, 0.2009, 0.2569, 0.1885, 0.2341, 0.3072, 0.306, 0.2145, 0.2352, 0.2232, 0.1844, 0.2043, 0.2458, 0.2893, 0.4733, 0.2517, 0.1884, 0.2102, 0.194, 0.2726, 0.2076, 0.2935, 0.2603, 0.2399, 0.238, 0.238, 0.2212, 0.2118, 0.2077, 0.2519, 0.232, 0.2258, 0.2053, 0.2524, 0.288, 0.2098, 0.2324, 0.2951, 0.2751, 0.2281, 0.2132, 0.2251, 0.2574, 0.2143, 0.2118, 0.2176, 0.1967, 0.2951, 0.1995, 0.2669, 0.2159, 0.2908, 0.2567, 0.2527, 0.204, 0.2117, 0.2815, 0.2642, 0.3571, 0.22, 0.2861, 0.246, 0.2195, 0.2313, 0.2142, 0.1896, 0.2053, 0.2134, 0.2243, 0.3186, 0.1771, 0.2225, 0.238, 0.2116, 0.3171, 0.2133, 0.2645, 0.2068, 0.1898, 0.2343, 0.2176, 0.2013, 0.212, 0.239, 0.2373, 0.3027, 0.2659, 0.2649, 0.199, 0.203, 0.2257, 0.2864, 0.2856, 0.1823, 0.3515, 0.2166, 0.3552, 0.2965, 0.2069, 0.1826, 0.2279, 0.263, 0.3555, 0.2285, 0.1957, 0.3084, 0.2493, 0.1977, 0.2474, 0.2862, 0.2781, 0.2109, 0.1748, 0.2242, 0.2145, 0.2365, 0.2199, 0.3082, 0.2514, 0.2244, 0.2088, 0.2223, 0.2362, 0.2051, 0.2043, 0.2237, 0.2103, 0.2168, 0.1763, 0.2444, 0.2675, 0.2381, 0.1935, 0.213, 0.1933, 0.2357	0.111	9.32	3.66	0.7	1	4.13	6.30756154095258e-06	3.93	1.69090909090909e-49
hsa-miR-486-5p	hsa_circ_0001998	1513	0.649	condition_2	AAK1, ABHD17A, ACTR3, AFF3, ARHGAP44, ARMC8, BZW1, C1orf21, C6orf223, CADM1, CAPRIN1, CDH11, CDK4, CELSR3, CLDN10, CNKSR2, COPS7B, DCBLD2, ELMSAN1, FAM83G, FGF9, FNIP2, FOXO1, GRHL2, GXYLT1, IGF1, IL23R, IPO7, IRX5, KIAA0226L, MARK1, MTA3, NFE2L1, NKX2-3, PIK3R1, PPP3CB, PSMB5, RAB11FIP4, RAP1A, RFFL, RHOQ, RRAGC, SLAIN2, SLC4A8, SMAD2, ST5, SURF2, TENM2, TWF1	0.0905, 0.162, 0.1091, 0.2201, 0.141, 0.155, 0.0885, 0.1577, 0.0701, 0.1718, 0.1064, 0.1056, 0.1662, 0.1487, 0.1291, 0.1367, 0.1688, 0.1383, 0.109, 0.1161, 0.1279, 0.1367, 0.1501, 0.1199, 0.0927, 0.1879, 0.0945, 0.0873, 0.1586, 0.2532, 0.1451, 0.1651, 0.1559, 0.178, 0.1799, 0.1107, 0.1159, 0.1184, 0.1855, 0.2037, 0.1317, 0.1018, 0.1182, 0.0766, 0.1476, 0.2152, 0.1135, 0.1879, 0.2224	0.4531	9.09	0.37	1.03	1	1.89	9.87479056239811e-06	0.09	1
hsa-miR-532-5p	hsa_circ_0004712	1514	0.649	condition_1	ANTXR2, ASXL2, ATP2C1, BLOC1S5, BNC2, C11orf31, CAMK2G, CAPZB, CCDC43, CCDC64, CCR4, CEP57L1, CHL1, CLPX, CLVS2, CPEB3, CXCL1, CXCL2, DCAF17, DHFR, EPC1, EPHA4, ERCC6L, ERO1L, FGF14, FOXP1, G6PC3, GAN, GFRA1, GNB4, HELLS, HMGB3, HSPA9, IGDCC4, IL1RAPL1, IL6ST, KIAA1919, KIF26B, MAP1B, MAPKAPK3, MBD5, MEIS1, MKL2, MRRF, MTSS1, NKAP, NPAS3, ORMDL2, PDCD4, PDE3A, PEX19, PPM1A, PURA, RPL14, RPS6, SF3A3, SH3PXD2A, SLC25A14, SMAD2, SMIM10, SRRM2, SURF2, TAP1, TEAD1, TTN, UBAP2L, USP46, XPO1, XRCC5, YIPF6, ZDHHC13, ZFHX3, ZNF536, ZNF608, ZNF667	0.1304, 0.1368, 0.1256, 0.0805, 0.1468, 0.1773, 0.1251, 0.1278, 0.1195, 0.2342, 0.1545, 0.1007, 0.1803, 0.1222, 0.1195, 0.1784, 0.2894, 0.2699, 0.0816, 0.1786, 0.0877, 0.1481, 0.232, 0.2208, 0.1932, 0.1355, 0.1333, 0.0656, 0.1811, 0.1184, 0.163, 0.14, 0.1781, 0.0894, 0.0629, 0.169, 0.0762, 0.1743, 0.2183, 0.1284, 0.0823, 0.2192, 0.0859, 0.1087, 0.1215, 0.0959, 0.1358, 0.1937, 0.1512, 0.2092, 0.0772, 0.138, 0.1438, 0.1496, 0.1858, 0.1016, 0.1516, 0.1851, 0.1162, 0.1977, 0.1286, 0.1185, 0.2016, 0.1239, 0.0737, 0.0977, 0.0902, 0.1376, 0.214, 0.1056, 0.1432, 0.1118, 0.161, 0.0742, 0.1314	0.2431	7.29	0.36	-1.54	1	1.83	6.89902713082477e-06	0.03	1
hsa-miR-520e	hsa_circ_0082314	1515	0.649	condition_1	AAK1, ACSBG1, AJUBA, AKTIP, AMER2, ANKRD33B, ANKRD52, APC, APOC2, APOC4, ARHGAP24, ARHGEF17, ARID5B, ARMC8, ASB1, ASH1L, ASXL2, ASXL3, ATAD2, ATP2C1, ATXN1, ATXN3, AZIN1, BAMBI, BCL6, BLOC1S5, BMPR2, BNC2, BRMS1L, BTG1, C3orf18, CADM2, CAMSAP1, CCDC88A, CCND1, CCNJ, CD226, CDC25A, CDK2, CDKN2AIP, CELF1, CERS6, CHAF1A, CLIP4, CNKSR3, CORO2B, CPEB1, CPEB3, CPEB4, CREB5, CREBRF, DCAF12, DCAF6, DCUN1D5, DIEXF, DPP3, DPYSL5, DUSP2, E2F7, ECT2, EIF5, ELK4, EPHA7, ERI1, ESR1, FAM117A, FAM134C, FAM13C, FAM219B, FAM222B, FAM83F, FBXL4, FBXO11, FBXO39, FBXO41, FEM1C, FGF10, FGF9, FGL2, FOXJ2, FOXK2, FOXO3, FOXP1, FRMD4A, FRMD4B, FRRS1L, FSTL5, FUNDC2, FYCO1, FZD6, G3BP1, GATC, GDF11, GINS4, GLTSCR1L, GNB5, GPM6A, GPR12, GPR161, GRHL2, GUCY1A3, GUF1, HAUS5, HBP1, HIPK3, HLF, HN1, HOOK3, IFFO1, IFNLR1, IGF2BP1, IL1RAPL1, IPO7, IQSEC1, IRAK2, IRF9, ISM2, ITGA2, ITGB4, ITPKB, JAZF1, KAT2B, KBTBD2, KCNB1, KCNJ8, KIF26B, LATS2, LCLAT1, LEF1, LETMD1, LMO3, LRRC4C, MACC1, MAN1A1, MAP1B, MAP3K2, MAPRE2, MARK1, MBNL1, MBNL2, MED12L, MEF2A, MEF2C, MFN1, MFN2, MICAL3, MLLT10, MON2, MTCH2, MTUS1, MYLK, MYO1D, MYOCD, NEK10, NEUROD1, NHLRC3, NLRC5, NPAS3, NPM1, NR2C1, NR2F2, NR4A3, OTUD7B, PAG1, PAM, PARG, PCBD1, PDCD4, PEAK1, PFN2, PHC3, PHF2, PHF6, PHYHIPL, PIGA, PIGM, PKD1, PLCL1, PLEKHA3, POLQ, POU6F1, PPARGC1B, PPM1L, PPP6C, PRDM4, PRKACB, PSD3, PSMB5, PTCHD1, RABEP1, RBL1, RDX, RECK, REEP3, RGL1, RGMA, RNF150, RNF180, RNF38, RNF6, RPS6KA2, RRAGD, SAMD12, SAMD14, SBF1, SCN1A, SERP1, SETBP1, SKIDA1, SLAIN1, SLAIN2, SLC2A4, SLC7A2, SLITRK3, SLK, SMAD2, SMTNL2, SNX9, SOCS5, SPOP, SPRTN, SQSTM1, SRPRB, SRSF12, SS18L1, STK38L, STK40, SUV39H1, SUV420H2, SYDE1, SYTL4, TAGAP, TANC2, TAPT1, TBC1D2, TENM2, TET2, TFAP4, TIMM17A, TIMP3, TLE4, TLX1, TMCC1, TMEM100, TMEM167A, TMEM25, TNS1, TOX, TRIP11, TRPS1, TSEN34, TSHZ2, TSHZ3, TWF1, UNC5CL, UNC80, UPF3A, USP24, USP46, VAMP2, VEGFA, VKORC1L1, WDR20, ZBTB11, ZBTB12, ZBTB18, ZBTB20, ZBTB6, ZBTB7A, ZBTB9, ZC3HAV1L, ZCCHC24, ZFPM2, ZNF25, ZNF512B, ZNF704, ZNRF3, ZRANB1	0.0853, 0.1608, 0.1795, 0.106, 0.145, 0.0874, 0.129, 0.0921, 0.2226, 0.1327, 0.1219, 0.1035, 0.1206, 0.1369, 0.0929, 0.0984, 0.1296, 0.2044, 0.1729, 0.1097, 0.1401, 0.136, 0.1106, 0.1414, 0.1849, 0.0914, 0.1242, 0.1706, 0.1369, 0.2509, 0.1431, 0.2955, 0.0926, 0.0968, 0.1521, 0.1437, 0.1145, 0.1727, 0.134, 0.0897, 0.1039, 0.1044, 0.1551, 0.1989, 0.0996, 0.1414, 0.1433, 0.1054, 0.0996, 0.1632, 0.1577, 0.1562, 0.2111, 0.0944, 0.1012, 0.0964, 0.1953, 0.2083, 0.2472, 0.206, 0.1082, 0.1506, 0.2574, 0.1252, 0.0917, 0.1101, 0.0999, 0.2049, 0.1705, 0.1013, 0.1197, 0.1385, 0.1255, 0.1035, 0.1463, 0.1483, 0.1478, 0.0824, 0.2139, 0.1021, 0.115, 0.1139, 0.1052, 0.1271, 0.1182, 0.1891, 0.1188, 0.1544, 0.1139, 0.1165, 0.1097, 0.128, 0.2113, 0.1512, 0.0948, 0.1312, 0.2057, 0.1391, 0.1255, 0.112, 0.1566, 0.1171, 0.1237, 0.1186, 0.1265, 0.2637, 0.2298, 0.1601, 0.1303, 0.1343, 0.0599, 0.069, 0.1327, 0.1253, 0.1274, 0.1868, 0.1938, 0.1825, 0.1586, 0.1663, 0.1954, 0.158, 0.1053, 0.357, 0.1769, 0.173, 0.2138, 0.1361, 0.1685, 0.0929, 0.3044, 0.1283, 0.2164, 0.1645, 0.2249, 0.151, 0.0955, 0.1167, 0.1717, 0.1308, 0.1289, 0.114, 0.1523, 0.1291, 0.1221, 0.0996, 0.0845, 0.089, 0.1688, 0.1278, 0.2135, 0.1156, 0.2433, 0.1133, 0.0646, 0.1299, 0.1209, 0.153, 0.1721, 0.1219, 0.1449, 0.2091, 0.0891, 0.1026, 0.136, 0.0888, 0.1517, 0.1685, 0.0803, 0.1518, 0.1452, 0.1023, 0.126, 0.097, 0.1063, 0.0922, 0.079, 0.1419, 0.1206, 0.2044, 0.1488, 0.1457, 0.0801, 0.1641, 0.2187, 0.1126, 0.1218, 0.1523, 0.2936, 0.1245, 0.1653, 0.1657, 0.1381, 0.1743, 0.1376, 0.2432, 0.2444, 0.2058, 0.1262, 0.1366, 0.1029, 0.1408, 0.1475, 0.0315, 0.0927, 0.1203, 0.1589, 0.1782, 0.2058, 0.1521, 0.1396, 0.2555, 0.1782, 0.1889, 0.116, 0.1379, 0.1042, 0.174, 0.1043, 0.1911, 0.0564, 0.1599, 0.1551, 0.1491, 0.1458, 0.1081, 0.108, 0.1859, 0.142, 0.1842, 0.1206, 0.1398, 0.108, 0.1199, 0.1394, 0.1541, 0.0607, 0.1822, 0.1839, 0.1878, 0.1002, 0.2803, 0.0841, 0.2844, 0.1601, 0.0952, 0.2753, 0.2235, 0.1257, 0.1202, 0.2488, 0.1505, 0.1628, 0.1738, 0.1759, 0.1291, 0.0801, 0.1711, 0.159, 0.1772, 0.1117, 0.0991, 0.1304, 0.1393, 0.1294, 0.1092, 0.1341, 0.095, 0.2212, 0.124, 0.1213, 0.1716, 0.1886, 0.126, 0.1162, 0.1057, 0.1337, 0.1211	0.1453	6.48	0.05	-0.47	1	8	7.45787464461182e-07	0.1	1
hsa-miR-486-5p	hsa_circ_0008911	1516	0.649	condition_1	AAK1, ABHD17A, ACTR3, AFF3, ARHGAP44, ARMC8, BZW1, C1orf21, C6orf223, CADM1, CAPRIN1, CDH11, CDK4, CELSR3, CLDN10, CNKSR2, COPS7B, DCBLD2, ELMSAN1, FAM83G, FGF9, FNIP2, FOXO1, GRHL2, GXYLT1, IGF1, IL23R, IPO7, IRX5, KIAA0226L, MARK1, MTA3, NFE2L1, NKX2-3, PIK3R1, PPP3CB, PSMB5, RAB11FIP4, RAP1A, RFFL, RHOQ, RRAGC, SLAIN2, SLC4A8, SMAD2, ST5, SURF2, TENM2, TWF1	0.0905, 0.162, 0.1091, 0.2201, 0.141, 0.155, 0.0885, 0.1577, 0.0701, 0.1718, 0.1064, 0.1056, 0.1662, 0.1487, 0.1291, 0.1367, 0.1688, 0.1383, 0.109, 0.1161, 0.1279, 0.1367, 0.1501, 0.1199, 0.0927, 0.1879, 0.0945, 0.0873, 0.1586, 0.2532, 0.1451, 0.1651, 0.1559, 0.178, 0.1799, 0.1107, 0.1159, 0.1184, 0.1855, 0.2037, 0.1317, 0.1018, 0.1182, 0.0766, 0.1476, 0.2152, 0.1135, 0.1879, 0.2224	0.0251	7.22	0.37	-1.34	1	5.13	1.98975089902175e-06	0.09	1
hsa-miR-138-5p	hsa_circ_0002976	1517	0.649	condition_2	ACVR2A, ADAMTS5, ADCYAP1R1, AFF1, AFF3, APPBP2, ARGLU1, ARL10, ARRB1, ARRDC3, ASXL2, ASXL3, ATG9B, BTG1, BYSL, C11orf57, CADM1, CAMTA2, CCNYL1, CDK6, CELSR3, CINP, CLIP1, CLMP, CTSH, DACH1, DEK, DUSP16, EBF1, EBPL, EID1, EIF3J, EIF4EBP2, ENC1, ENOX2, ERI1, FAM219B, FAM222B, FBXO41, FEM1C, FERMT2, FGF10, FIGN, FOSL2, FOXK1, FOXP4, FRMD4A, GAS7, GINS2, GNG2, GRB7, HAUS5, HIPK3, HMGA1, HS6ST3, IGF2BP1, IMPAD1, ING1, IQSEC1, JAZF1, KAT6B, KCNK15, KIAA0226L, KIAA0930, KIAA1958, KIF13A, KIF21B, KLF11, KNTC1, LYPLA1, MACF1, MAPKBP1, MARCKS, MICAL3, MLXIP, MOCS1, MON2, MRAS, MTUS2, MXD4, MYO1C, NBEA, NEUROD1, NFIX, NLGN2, NOP2, NRG2, NXN, ONECUT2, OSBP2, PATZ1, PCMTD1, PDAP1, PDE3A, PDE7B, PER1, PER2, PHF5A, PHKG2, PHOX2B, PITPNM3, PLEKHO2, PPARGC1B, PPM1A, PPM1L, PPP1R3F, PRMT7, PRPF40A, PSME3, PTGFRN, RASSF8, RBBP4, RCAN2, RGMA, RIBC1, RIMS2, RNF150, RNF38, RPRD1B, RRM1, RUVBL1, SAMD12, SCN3B, SEMA6A, SETD6, SEZ6L2, SFMBT1, SIM2, SIX5, SLC23A2, SLC30A1, SLC35F1, SLC4A8, SLC6A17, SOBP, SOCS5, SORBS2, SOX5, SRGAP3, SSSCA1, ST3GAL6, SULF2, SV2A, TBC1D4, TCEAL5, TCF3, TEAD1, TET2, TJP1, TMEM132C, TMEM189-UBE2V1, TMOD2, TMTC4, TRPS1, TRUB2, TTLL12, TUBB6, UBE2V1, UHRF1BP1, USP10, USP39, USP47, VIM, VPS37A, YARS2, YPEL4, ZBTB20, ZBTB4, ZEB2, ZER1, ZFPM2, ZNF275, ZNF282, ZNF607, ZNF704, ZNF74, ZNF746, ZRANB1	0.1331, 0.1286, 0.2684, 0.1619, 0.2248, 0.1515, 0.1557, 0.1006, 0.147, 0.1301, 0.1593, 0.2376, 0.0964, 0.1781, 0.1348, 0.2533, 0.1711, 0.1363, 0.1542, 0.1739, 0.1598, 0.1267, 0.2697, 0.2009, 0.2099, 0.1727, 0.1974, 0.1063, 0.1914, 0.2913, 0.2689, 0.1533, 0.1593, 0.1874, 0.0919, 0.2615, 0.164, 0.1622, 0.1618, 0.2607, 0.3207, 0.1184, 0.1298, 0.1409, 0.1233, 0.2421, 0.1342, 0.1931, 0.1917, 0.3116, 0.1919, 0.1096, 0.1336, 0.1875, 0.2208, 0.1131, 0.1589, 0.2934, 0.1353, 0.3261, 0.1458, 0.1979, 0.1109, 0.1356, 0.2079, 0.0865, 0.1348, 0.2717, 0.2326, 0.2687, 0.218, 0.1189, 0.1464, 0.1322, 0.1765, 0.147, 0.1745, 0.1816, 0.1507, 0.1791, 0.1075, 0.2539, 0.1256, 0.3166, 0.1619, 0.1913, 0.1304, 0.1715, 0.1607, 0.1049, 0.0826, 0.1834, 0.1606, 0.2748, 0.2565, 0.1546, 0.2066, 0.1471, 0.0712, 0.226, 0.1481, 0.1426, 0.1059, 0.1444, 0.1566, 0.1544, 0.0726, 0.1978, 0.1319, 0.1451, 0.2108, 0.1399, 0.2913, 0.2034, 0.2612, 0.1726, 0.2669, 0.127, 0.1672, 0.1782, 0.1375, 0.1347, 0.2151, 0.121, 0.1489, 0.1418, 0.1155, 0.2929, 0.1856, 0.1197, 0.1744, 0.2858, 0.104, 0.1112, 0.1628, 0.2333, 0.209, 0.084, 0.0859, 0.1162, 0.2158, 0.1707, 0.1095, 0.149, 0.2034, 0.2799, 0.1281, 0.1221, 0.1054, 0.2299, 0.1419, 0.2268, 0.2474, 0.2034, 0.1351, 0.2088, 0.1459, 0.1602, 0.2155, 0.2197, 0.1303, 0.1832, 0.2281, 0.2141, 0.1749, 0.1771, 0.1558, 0.142, 0.1194, 0.151, 0.2106, 0.21, 0.1192, 0.1678, 0.1883, 0.1281, 0.151, 0.1286	0.2259	8.56	0.25	0.95	1	4.67	1.00640324893921e-05	0.79	1
hsa-miR-19a-3p	hsa_circ_0008654	1518	0.649	condition_2	AAK1, ACSBG1, ACTN1, ADNP, ADSS, AFF1, AGPAT5, ALPK2, ANKIB1, ANO3, AR, ARAP2, ARC, ARHGAP11A, ARHGAP12, ARID5B, ARMC8, ARRDC3, ASXL2, ATG14, ATL2, ATP11A, ATP2C1, ATXN1, AZIN1, B4GALT2, BAMBI, BICD1, BMP3, BMPR2, BNC2, BTF3L4, BTG1, BZRAP1, C11orf57, C16orf70, C19orf40, C20orf194, C3orf70, C6orf222, C6orf223, CADM2, CADM4, CALM1, CAMSAP1, CAPRIN1, CARD10, CASZ1, CBFB, CBLN2, CBX6, CBX7, CCDC88A, CCND1, CDH11, CELF1, CHD5, CHRNB2, CISD3, CLIP1, CLIP4, CLTC, CNKSR2, CNTFR, COL19A1, CPEB1, CPEB3, CPEB4, CRCP, CREBRF, CREBZF, CRMP1, CSE1L, CSNK1G1, CSPP1, CSRNP3, DCBLD2, DHX33, DLC1, DPYSL5, DSEL, DUT, EBF1, EHBP1, EIF4E3, EMX2, ENC1, ENPP5, EPB41L5, EPC1, EPHB3, EPN2, EPS15, ERBB3, ESR1, FAM179B, FAM46A, FAM46B, FAM83F, FAM83G, FBXO32, FBXO48, FEM1C, FGF10, FHL5, FLNC, FOSL2, FOXD4, FOXP1, FRMD6, FUT9, FZD6, G2E3, GABARAPL1, GATSL3, GHR, GRB10, GRK6, GTF2H1, HBP1, HIPK3, HLF, HNRNPA1, HNRNPF, HOXD4, HPRT1, HSPA2, IGF1, IL1RAPL1, IL6ST, IMPDH1, INSIG2, ITGA2, ITPKB, ITSN1, JAZF1, KBTBD8, KCNC2, KCNQ5, KIAA0101, KIAA1462, KIF13A, KLF7, KLHL20, KNSTRN, KNTC1, LCLAT1, LEMD3, LGALSL, LIN9, LMBR1, LMLN, LPGAT1, LRCH1, LRCH2, LRIG1, LRRC8B, LSAMP, LZIC, MACF1, MAGI2, MAP1B, MAP3K12, MAP3K2, MAPK14, MBD6, MBNL1, MBNL2, MDFIC, MDM4, MECP2, MED12L, MEF2A, MEF2C, MEF2D, MEMO1, MFSD6, MICAL3, MIPOL1, MKL2, MLLT10, MN1, MON2, MPPED2, MRPL17, MSI2, MTMR10, MTUS1, MYCL, NBEA, NEK10, NEURL1B, NEUROD1, NFATC2, NPAS2, NPAS3, NPTN, NR1H3, NR3C2, NRK, OTUD7B, PARM1, PDE3B, PDE5A, PDE7B, PEA15, PFN2, PGK1, PHAX, PHF14, PI15, PI4KA, PITPNM2, PITX1, PLCB1, PLCL1, POU4F1, PPM1A, PPP1R13L, PPP2R5E, PPP6R2, PRICKLE2, PRKAA2, PRKACB, PTGES3, RAB23, RAB2B, RAB5B, RAB8B, RAF1, RAI2, RAP1A, RBBP8, RBMS1, RBMS3, RCOR3, REEP1, REEP3, RFX1, RGL1, RHEBL1, RHOB, RIC3, RIMS2, RLIM, RNF11, RNF111, RNF165, RNF19A, RNF38, ROBO2, RPS6KA2, RRAGC, RRAGD, RUNX1T1, RXRA, SCML2, SCN3A, SEC22A, SEC63, SECISBP2L, SEL1L3, SFMBT1, SGCD, SGK1, SH3D19, SH3PXD2A, SHCBP1, SKIDA1, SLC12A7, SLC22A3, SLC24A3, SLC24A4, SLC25A34, SLC25A6, SLC30A7, SLC35F1, SLC6A11, SLC8A1, SLIT1, SLMAP, SNX17, SNX27, SOCS5, SOS2, SOX5, SPEN, SPG20, SRGAP3, STAM2, STAMBPL1, STK33, STRN3, STX18, SV2A, SV2C, SYT1, TAF4, TBK1, TGFBRAP1, TGM3, THSD7A, TIA1, TM9SF3, TMEM132B, TMEM151B, TMEM196, TMEM245, TMEM25, TNRC6A, TPRG1L, TRABD2B, TRPM6, TSC1, TSHZ3, UBAP2L, UBE2D3, UBL3, USP13, VAV2, VGLL4, VKORC1L1, VPS35, VPS37A, VTI1A, WAC, WBP2, WDR1, WDR20, WDR45B, WNT3, WNT7B, WRNIP1, YIPF6, YTHDC1, ZBTB11, ZBTB18, ZBTB20, ZBTB39, ZBTB4, ZBTB7B, ZEB2, ZER1, ZFPM2, ZHX3, ZNF469, ZNF704, ZNRF3, ZRANB2	0.1753, 0.201, 0.2227, 0.2095, 0.2558, 0.2909, 0.2286, 0.1834, 0.1962, 0.1775, 0.2317, 0.2099, 0.2693, 0.253, 0.1943, 0.1993, 0.2627, 0.2281, 0.2069, 0.2225, 0.2573, 0.2062, 0.2247, 0.372, 0.1788, 0.1941, 0.2958, 0.1718, 0.3454, 0.2353, 0.2199, 0.24, 0.2616, 0.1863, 0.1811, 0.1955, 0.2165, 0.2538, 0.2337, 0.2523, 0.1523, 0.2691, 0.1732, 0.258, 0.2291, 0.1688, 0.1812, 0.1975, 0.2284, 0.2699, 0.2695, 0.2403, 0.1767, 0.2517, 0.2185, 0.2047, 0.2585, 0.1969, 0.2265, 0.2204, 0.2762, 0.1912, 0.2003, 0.2518, 0.1551, 0.2127, 0.1851, 0.1762, 0.1939, 0.2585, 0.1712, 0.2215, 0.1853, 0.172, 0.211, 0.2456, 0.1952, 0.1818, 0.1943, 0.2769, 0.2428, 0.189, 0.2143, 0.219, 0.231, 0.2152, 0.2396, 0.2088, 0.1677, 0.1786, 0.2116, 0.1992, 0.1938, 0.2116, 0.2166, 0.2473, 0.2013, 0.3504, 0.1843, 0.1827, 0.2864, 0.2186, 0.1855, 0.1936, 0.2711, 0.3199, 0.2128, 0.1911, 0.2099, 0.1698, 0.2342, 0.2137, 0.1799, 0.2476, 0.1929, 0.1828, 0.2057, 0.2297, 0.1857, 0.299, 0.2184, 0.2956, 0.1964, 0.2067, 0.1835, 0.2334, 0.2642, 0.2714, 0.1595, 0.1971, 0.2622, 0.2016, 0.2365, 0.2341, 0.256, 0.307, 0.2427, 0.1588, 0.1959, 0.3452, 0.2254, 0.2119, 0.213, 0.2038, 0.1844, 0.1885, 0.2151, 0.1913, 0.3075, 0.2535, 0.1813, 0.197, 0.1966, 0.1847, 0.208, 0.2209, 0.2012, 0.1797, 0.202, 0.1624, 0.193, 0.2622, 0.2007, 0.2218, 0.1868, 0.2382, 0.211, 0.2304, 0.2126, 0.2113, 0.168, 0.2179, 0.199, 0.2072, 0.1703, 0.2117, 0.2004, 0.1796, 0.1671, 0.2085, 0.1853, 0.1897, 0.1732, 0.3081, 0.2846, 0.2069, 0.2129, 0.176, 0.2555, 0.2708, 0.1864, 0.2026, 0.2268, 0.1906, 0.2704, 0.2118, 0.2199, 0.1828, 0.2139, 0.2376, 0.1948, 0.228, 0.1974, 0.276, 0.2193, 0.2011, 0.2399, 0.1949, 0.2309, 0.1902, 0.2957, 0.2006, 0.167, 0.2483, 0.1962, 0.1898, 0.1924, 0.2283, 0.2912, 0.2439, 0.1979, 0.274, 0.3106, 0.21, 0.2079, 0.246, 0.2015, 0.1924, 0.2536, 0.2413, 0.2184, 0.3002, 0.255, 0.2379, 0.2377, 0.2066, 0.2632, 0.2559, 0.1523, 0.2334, 0.2552, 0.2946, 0.2033, 0.1769, 0.1896, 0.2631, 0.1957, 0.1785, 0.1918, 0.2311, 0.2207, 0.1781, 0.1951, 0.2032, 0.177, 0.1818, 0.1872, 0.1805, 0.2601, 0.2392, 0.2313, 0.1977, 0.1867, 0.1811, 0.2647, 0.2328, 0.1874, 0.2887, 0.2865, 0.1866, 0.202, 0.2166, 0.1819, 0.2148, 0.2498, 0.2287, 0.3195, 0.2042, 0.2301, 0.1836, 0.2372, 0.2612, 0.2077, 0.1934, 0.1872, 0.1976, 0.1815, 0.2196, 0.1626, 0.2208, 0.2194, 0.1912, 0.1924, 0.2298, 0.1943, 0.1828, 0.3534, 0.2409, 0.234, 0.1823, 0.2126, 0.2139, 0.2439, 0.1914, 0.1826, 0.2867, 0.213, 0.1835, 0.1636, 0.1809, 0.2066, 0.1877, 0.2518, 0.2283, 0.2486, 0.2036, 0.2068, 0.2488, 0.2079, 0.1818, 0.2036, 0.1955, 0.1949, 0.2245, 0.2266, 0.2006, 0.212, 0.238, 0.2295, 0.2732, 0.2365, 0.1843, 0.2081, 0.1962, 0.1808, 0.2125, 0.2785, 0.32, 0.1712, 0.2685, 0.2027, 0.176, 0.2504, 0.2615, 0.1993, 0.1978, 0.1809, 0.1934, 0.1797	0.2272	7.79	3.23	0.76	1	2.62	4.6587534534352e-06	3.33	2.01173983410403e-47
hsa-miR-15b-5p	hsa_circ_0006810	1519	0.649	condition_2	ACSBG1, ACVR2A, ADAMTS5, ADCY5, ADORA2A, ADRB2, AKAP12, AKT3, ANGEL1, ANKIB1, ANKRD33B, ANLN, ANO3, APC, APLN, ARHGAP18, ARHGAP20, ARHGDIA, ARHGEF39, ARL10, ARL3, ARMC12, ARMC8, ARMCX2, ASH1L, ATG14, ATP10B, AVL9, AXIN2, BACE2, BACH2, BAG4, BCL2, BFAR, BICD1, BMPR1A, BZW1, C11orf68, C12orf49, C1orf21, C20orf194, CACNB1, CADM1, CALM1, CAMSAP1, CAPRIN1, CARD10, CASK, CBX2, CBX4, CBX6, CCDC178, CCND1, CCNYL1, CD163, CDC25A, CDC6, CDCA2, CDCA4, CDK1, CDK4, CDK6, CDKN2B, CDS2, CEP85L, CGNL1, CHD5, CIDEB, CINP, CLCN4, CLCN5, CLDN12, CLPB, CLSPN, CMC1, CNIH3, CNKSR2, CNKSR3, COL4A3BP, COLGALT2, COPS7B, CPEB3, CREBRF, CRISPLD2, CSDE1, DACH1, DCUN1D5, DDX19B, DENND2C, DENND4A, DESI1, DGCR2, DIAPH2, DIXDC1, DLL4, DPH5, DRP2, DSEL, DYNC1I1, DZIP1, E2F7, EDA, EGLN2, EIF2B5, EIF3M, ELK4, ELMO2, ELMSAN1, EPC1, EPHA7, EPT1, ESRP2, ESRRA, FAM134A, FAM134C, FAM179B, FAM199X, FAM58A, FAM60A, FAM81A, FAM91A1, FANCB, FBXO17, FERMT2, FGF7, FGF9, FGFR1, FKBP5, FNIP2, FNTA, FOSL2, FOXK1, FOXO1, FRY, FUBP1, FZD4, FZD6, G2E3, GABARAPL1, GABBR1, GABRE, GAN, GAS2L3, GDPD5, GHR, GOLT1B, GPN1, GRAMD2, GRB10, GSTCD, GYLTL1B, HDGF, HECTD1, HECTD4, HIGD1A, HIPK3, HMGA1, HNRNPA1, HPSE2, HTR4, IARS, IDH3A, IGF1, IGF1R, IL1RAPL1, IL2RB, ING2, IPO7, IPPK, IRAK2, ISM2, ITGA2, JPH1, KATNB1, KBTBD2, KCNC2, KCNK15, KCNN4, KCNQ5, KCTD1, KIAA0226L, KIAA1328, KIF1C, KIF23, KIF5C, KLF7, LAMC1, LATS2, LHFPL4, LHPP, LIN28A, LMO7, LRIG1, LRP1B, LTB, LTBP4, LURAP1L, M6PR, MACC1, MALSU1, MAMSTR, MAP3K3, MAP7, MBNL2, MFN2, MINOS1, MIPOL1, MN1, MOCS1, MPHOSPH9, MRAS, MT1A, MT1H, MT2A, MTFR1L, MYADM, MYB, MYLK, MYO1C, MYO5A, NCKAP1L, NEK10, NFASC, NFATC2, NFE2L1, NISCH, NLGN1, NPAS3, NUCKS1, NUP210, OIP5, ONECUT2, PABPC1L, PAFAH1B2, PAG1, PAM, PAPPA2, PARD6B, PCM1, PDAP1, PDCD4, PDE3B, PDIA6, PDZD8, PHC3, PHKG2, PI4K2B, PID1, PIEZO1, PIK3R1, PITPNM3, PMM1, PNISR, POLR3F, POM121C, PPAP2A, PPAP2B, PPFIA3, PPM1A, PPM1E, PPM1K, PPM1L, PPP1R3F, PPP6C, PRDM4, PRELP, PRKAB2, PRKG1, PRPH2, PRR11, PSAT1, PSMA5, PSME3, PUF60, PURA, PVRL1, RAB10, RAB37, RABAC1, RAF1, RANBP3, RAPGEF1, RASSF8, RBM24, RBM6, RBMS1, RCOR3, RECK, RELT, RFFL, RGMA, RLIM, RNF111, RNF14, RNF183, RNF217, RNF43, ROCK1, RPL14, RRAGA, RTN4, RUNX1T1, RYBP, SALL4, SCN1A, SCN3A, SEL1L3, SETD3, SETD6, SGK1, SH2D2A, SHROOM4, SIDT2, SIPA1L2, SIX5, SKI, SLC12A2, SLC24A3, SLC25A22, SLC38A7, SLC39A10, SLC4A8, SLC6A11, SLC7A2, SLIT2, SMPD1, SMYD5, SNCG, SOBP, SOCS5, SOS2, SOX5, SPAG7, SPEN, SPOCK3, SPRTN, SPTBN2, SRPK1, SSR1, STK32A, STK33, STK40, STX17, SUSD1, SVEP1, SYDE1, SYNDIG1, SYPL1, SYT10, SYT4, TADA2B, TBPL1, TCF3, TEAD1, TENM2, TGIF2, TLCD2, TLE4, TLK1, TMCC1, TMEM100, TMEM189-UBE2V1, TMEM55A, TMEM55B, TRABD2B, TRANK1, TRIM29, TRIP11, TRMT112, TSC1, UBE2V1, UBE4B, UBL3, UNC80, UNG, UQCC1, USP31, VAV2, VEGFA, VMA21, VTI1A, VTI1B, WDR47, WNT4, XPO4, YIPF6, YRDC, YTHDC1, ZBTB16, ZBTB20, ZBTB39, ZBTB9, ZC3H6, ZCCHC5, ZER1, ZFHX3, ZHX1, ZHX3, ZNF275, ZNF469, ZNF532, ZNF704, ZNRF3, ZSWIM3, ZYX	0.1872, 0.2959, 0.1795, 0.1451, 0.1467, 0.1857, 0.27, 0.2378, 0.142, 0.1666, 0.1378, 0.2717, 0.2212, 0.1303, 0.5439, 0.1733, 0.1592, 0.2928, 0.1558, 0.125, 0.2477, 0.235, 0.1481, 0.1888, 0.1956, 0.2021, 0.1642, 0.1821, 0.2557, 0.1795, 0.1336, 0.1665, 0.1792, 0.1978, 0.1419, 0.1797, 0.2021, 0.1937, 0.1544, 0.2886, 0.2175, 0.1613, 0.2379, 0.2045, 0.1512, 0.1887, 0.1791, 0.1935, 0.2379, 0.2302, 0.2429, 0.1859, 0.2685, 0.1913, 0.2073, 0.2369, 0.2192, 0.1874, 0.3085, 0.2524, 0.1719, 0.1296, 0.1754, 0.1921, 0.1652, 0.1414, 0.2253, 0.2214, 0.1502, 0.2038, 0.205, 0.2391, 0.1251, 0.1319, 0.1697, 0.1832, 0.166, 0.1901, 0.1686, 0.2402, 0.1502, 0.1897, 0.1832, 0.2104, 0.2095, 0.1919, 0.1645, 0.1395, 0.1166, 0.1567, 0.3443, 0.1561, 0.1398, 0.1944, 0.1535, 0.2175, 0.1442, 0.1841, 0.3234, 0.176, 0.2645, 0.2075, 0.1928, 0.1578, 0.2025, 0.1852, 0.1485, 0.1999, 0.1347, 0.3177, 0.2116, 0.1635, 0.2053, 0.1476, 0.1291, 0.1357, 0.1403, 0.1742, 0.2136, 0.2466, 0.18, 0.2674, 0.221, 0.2727, 0.2613, 0.1638, 0.2401, 0.1446, 0.1796, 0.2068, 0.2194, 0.1551, 0.163, 0.1873, 0.1698, 0.1899, 0.1741, 0.1659, 0.2041, 0.2337, 0.1586, 0.1739, 0.1515, 0.1713, 0.2021, 0.2026, 0.1766, 0.2049, 0.1528, 0.2177, 0.2365, 0.1985, 0.1656, 0.1296, 0.2256, 0.1801, 0.2825, 0.1789, 0.1964, 0.277, 0.2169, 0.1662, 0.1868, 0.1715, 0.1484, 0.1782, 0.2227, 0.1877, 0.2088, 0.2129, 0.1617, 0.2246, 0.2088, 0.1569, 0.1628, 0.2201, 0.1862, 0.2959, 0.1595, 0.1907, 0.1731, 0.1826, 0.1515, 0.3082, 0.3058, 0.1749, 0.1847, 0.1909, 0.2032, 0.1309, 0.1271, 0.1712, 0.1961, 0.196, 0.1369, 0.1584, 0.1803, 0.1717, 0.2316, 0.1694, 0.2511, 0.1537, 0.1839, 0.2058, 0.1668, 0.1712, 0.2047, 0.1535, 0.1592, 0.1819, 0.1572, 0.2145, 0.1896, 0.2138, 0.1767, 0.2274, 0.2728, 0.2884, 0.149, 0.1649, 0.1559, 0.2385, 0.1602, 0.1855, 0.192, 0.2094, 0.143, 0.1946, 0.2976, 0.1763, 0.2227, 0.1802, 0.1776, 0.2068, 0.1757, 0.2056, 0.1623, 0.236, 0.1351, 0.1511, 0.2171, 0.1851, 0.2094, 0.1973, 0.1437, 0.1272, 0.1917, 0.212, 0.178, 0.1886, 0.1713, 0.1856, 0.1914, 0.2134, 0.1686, 0.2997, 0.1783, 0.1439, 0.1611, 0.1895, 0.1747, 0.2147, 0.1611, 0.185, 0.2203, 0.2617, 0.17, 0.1936, 0.1638, 0.2442, 0.2362, 0.1727, 0.1964, 0.1656, 0.2061, 0.2933, 0.2079, 0.1428, 0.1699, 0.1936, 0.177, 0.1607, 0.2541, 0.2916, 0.3073, 0.2099, 0.1796, 0.2412, 0.16, 0.1707, 0.2205, 0.1457, 0.1432, 0.153, 0.2433, 0.2187, 0.2259, 0.1347, 0.2093, 0.1808, 0.209, 0.191, 0.1663, 0.2504, 0.1618, 0.1828, 0.2131, 0.2249, 0.1382, 0.2447, 0.1956, 0.1747, 0.1749, 0.1903, 0.1466, 0.1508, 0.1747, 0.1596, 0.262, 0.1423, 0.1628, 0.1279, 0.1562, 0.2441, 0.2847, 0.1948, 0.1542, 0.2739, 0.2073, 0.1631, 0.156, 0.1683, 0.2351, 0.1417, 0.1954, 0.1651, 0.1495, 0.2063, 0.1655, 0.1436, 0.2794, 0.1455, 0.1684, 0.1438, 0.2546, 0.159, 0.1958, 0.1947, 0.1672, 0.2616, 0.1448, 0.2307, 0.1941, 0.1535, 0.2487, 0.3013, 0.16, 0.1971, 0.2305, 0.3075, 0.3681, 0.1986, 0.2932, 0.2342, 0.1976, 0.23, 0.2442, 0.1715, 0.1957, 0.1363, 0.2161, 0.2333, 0.1635, 0.144, 0.1547, 0.1545, 0.1425, 0.1286, 0.2545, 0.195, 0.1385, 0.1739, 0.1321, 0.2163, 0.1506, 0.1615, 0.2668, 0.2222, 0.3144, 0.3567, 0.1847, 0.1676, 0.1604, 0.1581, 0.1696, 0.1545, 0.1672, 0.1453, 0.1816, 0.1626, 0.1461, 0.1351, 0.1341, 0.1843, 0.1991	0.1625	6.33	2.21	0.39	2	5.52	1.10923066408062e-11	1.78	6.55110563022395e-07
hsa-miR-193a-3p	hsa_circ_0009020	1520	0.649	condition_1	AAK1, ABHD17A, AJUBA, ARNT, ATOH8, ATXN1, C1GALT1, C6orf132, CADM1, CALM1, CAPRIN1, CBX7, CCND1, CD34, CLCN5, CREBRF, CSRNP3, DIO2, DOK6, DST, FAM83F, FOCAD, FUBP1, GDF11, GDPD5, GPR146, GRB7, GXYLT1, HYI, IGFBP5, ING1, ING5, JMY, KLF7, LAMC1, LAMC2, LRRC8A, MAP3K3, MAPK10, MED14, MRPL3, MSI2, MYLK, NEDD4L, NPAS4, NRIP1, OSMR, PLAU, PTBP1, RBMS1, RFFL, RGL1, RPS21, RUNX1T1, SKP1, SLC23A2, SMIM14, SNX27, SOS2, SOX5, SPECC1L, STMN1, STX16, SYT1, TANC2, TCEA2, TPM2, TSC1, ZHX3, ZNF608	0.1804, 0.1878, 0.2224, 0.2038, 0.285, 0.2229, 0.2147, 0.1873, 0.2233, 0.2621, 0.1939, 0.3265, 0.296, 0.1986, 0.1769, 0.18, 0.2138, 0.2605, 0.1585, 0.1913, 0.1829, 0.2034, 0.1648, 0.2231, 0.1837, 0.1997, 0.2797, 0.1699, 0.1936, 0.2894, 0.2431, 0.2121, 0.1913, 0.174, 0.277, 0.2151, 0.2089, 0.1887, 0.1755, 0.1832, 0.2042, 0.1816, 0.264, 0.1651, 0.2138, 0.1944, 0.2706, 0.2693, 0.2179, 0.1855, 0.1909, 0.2131, 0.2702, 0.2223, 0.239, 0.2591, 0.2553, 0.1928, 0.2464, 0.1754, 0.1949, 0.2546, 0.2056, 0.2945, 0.1634, 0.2151, 0.2048, 0.1757, 0.1738, 0.1707	0.1057	7.16	2.86	-0.93	1	3.76	6.52293223939529e-06	2.56	6.95988177749563e-08
hsa-miR-182-5p	hsa_circ_0003270	1521	0.6489	condition_2	AAK1, ABCD2, ABHD13, ADK, AGMAT, AHCYL1, AJUBA, AK5, ANKHD1-EIF4EBP3, ANKIB1, ANKRD52, ANLN, ANTXR2, APLN, ARHGDIA, ARID3A, ARRDC3, AS3MT, ASCC1, ASXL3, ATOH8, ATXN1, ATXN3, AZIN1, BACE2, BACH2, BAG4, BCL2, BICD1, BMPER, BNC2, BOD1L1, BRMS1L, C16orf70, C1GALT1, C1orf95, C20orf194, C6orf106, CADM1, CADM2, CASD1, CASP2, CBX2, CBX7, CCDC50, CCDC88A, CCNJ, CDC37, CDK1, CDK6, CDS2, CELF1, CEP250, CEP76, CEP85L, CERS6, CHAMP1, CHL1, CITED2, CLCN5, CMTM7, CNIH4, CNN3, CNOT2, CNTN1, COPS5, CPEB1, CRISPLD2, CRTC1, CSE1L, CSRNP3, CYP1B1, DAB2IP, DCAF12, DCBLD1, DENND2C, DENR, DEPDC1, DGCR2, DIEXF, DIXDC1, DMXL1, DOCK11, DONSON, DPY19L3, DR1, DST, DTD2, DYNC1I1, EBF1, EI24, EIF3H, EIF3J, EIF4EBP2, EIF5, ELMO1, EML5, EOMES, EPHA7, EPHX3, EPT1, ERC1, FAM107A, FAM110B, FAM160B2, FAM222B, FAM49B, FAM60A, FAM8A1, FAM91A1, FBXL4, FBXO41, FEM1B, FEM1C, FGF14, FGF9, FHL1, FIGN, FN1, FNBP1, FOSL2, FOXK2, FOXN3, FOXO1, FOXO3, FOXRED2, FRMD4A, FTSJ2, FUT9, FYCO1, GABBR1, GAN, GCNT1, GDF6, GJC1, GK, GLRX2, GMPS, GNB2L1, GPRC5A, GRHL2, GRIA1, GRID2, GRPEL2, GXYLT1, HDAC2, HDAC9, HOOK3, IGF1R, IGF2BP1, IMPAD1, INSIG2, JAZF1, KCMF1, KCNJ5, KCNMB2, KCNN3, KCTD2, KLF15, KLF7, KLHL13, KLHL31, L1CAM, LAMC1, LARP1, LIN28A, LIPG, LRCH2, LRP1B, LRRC7, MAF, MAN1A2, MAP1B, MAP3K3, MAPRE2, MBNL2, MED12L, MED14, MEF2C, MEF2D, MEIS2, MEOX1, MKL2, MORF4L1, MRAS, MTCH2, MTDH, MTSS1, MYADM, MYB, MYO19, MYO1C, MYO1D, MYO9A, NFASC, NHLRC3, NIPA1, NKX2-2, NLGN2, NR4A3, NTNG1, NUDCD2, OAS2, ONECUT2, OSBPL10, OTUD6B, PAFAH1B2, PAIP2, PARM1, PARPBP, PBX2, PCMTD1, PDE4D, PDE7B, PDGFRA, PDPN, PDZD4, PDZD8, PHF20L1, PHLDB1, PHYHIPL, PIK3AP1, PIK3R1, PIRT, PLCE1, PLCG1, PLCL1, PNISR, POU4F1, PPFIBP2, PPIL1, PPIL6, PPM1A, PPM1L, PPP1R13L, PRKAA2, PRKACA, PRKACB, PRKD1, PRR11, PRRG3, PTCHD1, PTGER3, PURA, RAB10, RAB23, RAB27A, RAB6B, RAD51, RALB, RAPGEF5, RAPGEF6, RASA2, RCAN3, RCC2, RD3, RDX, RECK, REEP1, REPS2, RGS7BP, RHOJ, RHOQ, RNF183, RNF217, RNF4, ROCK1, RPRD1B, RRAGD, RTN4, RUNDC3B, SALL4, SAMD12, SBDS, SCARB2, SCN1A, SCN3A, SCN9A, SEZ6L2, SF3B3, SH3BP4, SH3RF2, SHROOM4, SLAIN2, SLC23A2, SLC30A1, SLC30A7, SLC35A2, SLC4A8, SLC7A14, SLC8A1, SNX17, SOCS5, SOCS7, SOX2, SOX5, SPAG1, SPATA13, SPCS1, SPEN, SPPL2A, SPRTN, SPTBN2, SS18L1, STAM2, STARD13, SV2C, SYNGR2, SYPL1, TAF4, TAF4B, TAPT1, TARBP1, TBX1, TBXA2R, TEAD1, TLCD2, TMEM245, TMEM41A, TMEM67, TMOD2, TNRC6A, TNS1, TOX, TRABD2B, TSKU, TTBK2, TWISTNB, UBE2D4, UCK2, USP13, USP24, VAV2, VCL, WASF2, WDR47, WSB1, ZBTB20, ZBTB6, ZBTB7A, ZC3H15, ZC3H6, ZEB2, ZHX1, ZHX3, ZNF280B, ZNF532, ZNF704, ZZEF1	0.0843, 0.1165, 0.2047, 0.1792, 0.2431, 0.1539, 0.2178, 0.1652, 0.0919, 0.1158, 0.1187, 0.2112, 0.1467, 0.1572, 0.1812, 0.1529, 0.1166, 0.1886, 0.1167, 0.2054, 0.2019, 0.1123, 0.1304, 0.126, 0.1119, 0.0748, 0.139, 0.1172, 0.0707, 0.0254, 0.3117, 0.1578, 0.188, 0.1472, 0.1304, 0.1747, 0.1784, 0.1221, 0.2159, 0.2403, 0.0945, 0.1535, 0.1508, 0.1718, 0.1348, 0.1288, 0.1286, 0.1183, 0.2155, 0.0851, 0.1102, 0.2092, 0.1197, 0.1395, 0.129, 0.1104, 0.1716, 0.1867, 0.2235, 0.1489, 0.1471, 0.1463, 0.1507, 0.0993, 0.1612, 0.1938, 0.1494, 0.1903, 0.1174, 0.1096, 0.1658, 0.1615, 0.1423, 0.1356, 0.1233, 0.0981, 0.2258, 0.1605, 0.1629, 0.0863, 0.1449, 0.1482, 0.1346, 0.2052, 0.1362, 0.1725, 0.1699, 0.121, 0.2609, 0.2262, 0.1275, 0.1537, 0.1381, 0.1317, 0.209, 0.2527, 0.1413, 0.1756, 0.2539, 0.1475, 0.1712, 0.0749, 0.1922, 0.1343, 0.0955, 0.1727, 0.1602, 0.1748, 0.1357, 0.1025, 0.0956, 0.158, 0.131, 0.1564, 0.1456, 0.1546, 0.288, 0.0774, 0.1609, 0.1983, 0.1131, 0.1161, 0.1786, 0.1378, 0.1686, 0.098, 0.1267, 0.1914, 0.1639, 0.1008, 0.136, 0.0914, 0.1445, 0.1287, 0.2503, 0.1604, 0.1028, 0.1083, 0.1616, 0.1401, 0.1132, 0.1028, 0.0689, 0.115, 0.1465, 0.0905, 0.1456, 0.1272, 0.1654, 0.1864, 0.1667, 0.1475, 0.221, 0.1825, 0.096, 0.1697, 0.2081, 0.1849, 0.2015, 0.1446, 0.107, 0.0948, 0.1463, 0.1395, 0.0941, 0.1127, 0.2353, 0.1714, 0.1376, 0.1483, 0.1182, 0.1198, 0.2508, 0.1144, 0.1287, 0.2099, 0.1099, 0.1442, 0.1655, 0.0858, 0.21, 0.1865, 0.1587, 0.1451, 0.161, 0.1775, 0.1118, 0.1915, 0.1715, 0.1681, 0.167, 0.1592, 0.1324, 0.0862, 0.1211, 0.1158, 0.0902, 0.1644, 0.1685, 0.2102, 0.1267, 0.1512, 0.0863, 0.1901, 0.1557, 0.2127, 0.1033, 0.2578, 0.1969, 0.1657, 0.1938, 0.1443, 0.0934, 0.1899, 0.1418, 0.185, 0.1229, 0.1519, 0.1051, 0.1095, 0.1322, 0.1398, 0.1525, 0.2134, 0.1345, 0.1184, 0.0842, 0.1247, 0.1157, 0.1263, 0.2388, 0.059, 0.1308, 0.2675, 0.2005, 0.2757, 0.1431, 0.1898, 0.1598, 0.1953, 0.1873, 0.3023, 0.1762, 0.1358, 0.1946, 0.1792, 0.1664, 0.2972, 0.1642, 0.1405, 0.1606, 0.0704, 0.1415, 0.1146, 0.1619, 0.1559, 0.1513, 0.2255, 0.2258, 0.1373, 0.0709, 0.1782, 0.1602, 0.2046, 0.0948, 0.1225, 0.1001, 0.1402, 0.0479, 0.1972, 0.1093, 0.1962, 0.1231, 0.1635, 0.1327, 0.0766, 0.1103, 0.1761, 0.1249, 0.0883, 0.1305, 0.1338, 0.0749, 0.1539, 0.1066, 0.1311, 0.1619, 0.1763, 0.0732, 0.1735, 0.1366, 0.1356, 0.0829, 0.0902, 0.2672, 0.1072, 0.2139, 0.1962, 0.138, 0.1231, 0.2296, 0.0728, 0.1089, 0.1069, 0.1224, 0.1317, 0.2024, 0.1444, 0.1372, 0.1146, 0.1216, 0.1509, 0.1648, 0.1116, 0.1528, 0.1193, 0.1144, 0.1334, 0.078, 0.0898, 0.1856, 0.1147, 0.2736, 0.1839, 0.1974, 0.1456, 0.1336, 0.1585, 0.1429, 0.18, 0.1884, 0.0988, 0.1013, 0.1707, 0.1433, 0.0893, 0.1211, 0.2059, 0.1269, 0.1028, 0.1946, 0.072, 0.1257, 0.0998, 0.0893, 0.1919, 0.0845, 0.2601, 0.1488	0.1585	11.25	0.3	1.73	1	2.23	1.30529604818194e-05	0.1	1
hsa-miR-34a-5p	hsa_circ_0003770	1522	0.6489	condition_2	ACVRL1, ADCY5, ADD2, ADK, AFF3, AGTRAP, AMER2, ANK2, ANKRD52, ARHGAP44, ARMC7, ASB1, AXL, B4GALT2, BCL2, BMP3, BNC2, C14orf28, C3orf70, CA7, CACNB1, CADM4, CAMSAP1, CASP2, CBFB, CCDC85A, CCDC88A, CCND1, CDC25A, CDC37, CDIP1, CDK6, CDKN1C, CDS2, CERS4, CERS6, CES4A, CHST12, CNTD1, CNTN2, COPS7B, CREB5, CREBRF, CRTC1, CSF1R, CSNK1G1, CTNND2, CUEDC1, DAB2IP, DDX17, DGKZ, DHRS13, DIXDC1, DOK6, DSEL, EHD4, ELMSAN1, EMC3, EML5, EPN2, ERC1, ERP44, ESRRA, F2RL2, FAM117B, FAM46A, FAM81A, FBXO30, FBXO41, FKBP1B, FOXJ2, FOXN3, FOXP1, FRMD4A, FUT9, G3BP1, G6PC3, GAB1, GAS1, GATS, GCH1, GFRA1, GHDC, GPR12, GREM2, GRHL2, HMGB1, HNRNPA1, HOOK3, IPO11, IQGAP3, ITSN1, KCNN3, KIAA1462, KITLG, KLF4, KLF7, LDHA, LEF1, LIN28A, LMNB2, LRRC7, MAPT, MBD6, MCIDAS, MDM4, MFSD6, MON2, MPP2, MPPED2, MRAS, MRPL3, MRPL52, MTUS1, MYADM, MYOCD, NDC1, NEDD4L, NFE2L1, ONECUT2, PAG1, PARD6B, PDCD4, PDE3A, PDE7B, PDGFRA, PDSS1, PDXK, PEA15, PEAK1, PER2, PGAP2, PITPNM2, PKP4, PLCG1, POFUT1, POGZ, POLR3H, PPARGC1B, PPFIA1, PPM1A, PPM1L, PPP2R3A, PPP6C, PREB, PRKACB, PRKD1, PRRG3, PSD3, PTCHD1, PVRL1, RAB11FIP4, RAE1, RCAN1, RGS7BP, RHOV, ROCK1, RPS6KL1, RRAGC, RRAGD, RRAS, SAMD12, SCML2, SCN1A, SIDT2, SIX3, SLC12A2, SLC4A5, SLC6A17, SLC7A2, SLC7A6, SLC8A1, SMAD4, SMTNL2, SPEN, SPTBN2, SRR, STK38L, STRN3, STX17, STX1A, SUPT6H, SURF4, SVIP, SYT1, SYT9, TAF4B, TANC2, TGFBRAP1, TGIF2, TM9SF3, TMCC3, TMEM126B, TMEM200B, TMEM25, TMEM52B, TMEM55A, TMEM97, TMOD2, TNPO3, TOB2, TOX, TRANK1, UBE2G1, UCK2, USP24, USP31, VAMP2, VCL, VPS37A, VTI1B, WAC, YTHDC1, ZBTB20, ZDHHC17, ZER1, ZNF275, ZNF282, ZSCAN29	0.154, 0.1391, 0.1634, 0.1893, 0.2137, 0.1911, 0.2275, 0.296, 0.1673, 0.181, 0.1153, 0.2105, 0.2664, 0.1678, 0.1756, 0.3584, 0.2058, 0.2193, 0.158, 0.3743, 0.131, 0.1987, 0.1318, 0.2185, 0.1723, 0.2324, 0.1402, 0.1739, 0.209, 0.1443, 0.2522, 0.1568, 0.2064, 0.1407, 0.1735, 0.2037, 0.1408, 0.2075, 0.113, 0.193, 0.1439, 0.1724, 0.1302, 0.1893, 0.209, 0.1098, 0.2705, 0.2606, 0.1553, 0.23, 0.2418, 0.2223, 0.2227, 0.121, 0.1702, 0.1377, 0.1769, 0.1901, 0.2009, 0.1181, 0.1136, 0.1314, 0.1706, 0.1996, 0.1855, 0.1565, 0.1752, 0.1997, 0.1679, 0.2501, 0.1512, 0.172, 0.2345, 0.1651, 0.2777, 0.1624, 0.1918, 0.1616, 0.2909, 0.1309, 0.1942, 0.1803, 0.1741, 0.1929, 0.2885, 0.1358, 0.1757, 0.216, 0.1816, 0.1543, 0.1906, 0.169, 0.2229, 0.2426, 0.2113, 0.2711, 0.1474, 0.2427, 0.2852, 0.1686, 0.1791, 0.1836, 0.2376, 0.1815, 0.243, 0.3423, 0.1499, 0.1511, 0.1974, 0.2196, 0.1814, 0.1503, 0.2283, 0.1643, 0.2156, 0.2838, 0.1598, 0.1526, 0.1827, 0.1807, 0.1446, 0.2264, 0.172, 0.2375, 0.2212, 0.2398, 0.167, 0.1889, 0.2653, 0.1367, 0.169, 0.1446, 0.1074, 0.2535, 0.1445, 0.1654, 0.2472, 0.1204, 0.189, 0.2452, 0.1731, 0.1704, 0.2467, 0.1608, 0.2343, 0.1477, 0.1864, 0.2004, 0.1443, 0.3263, 0.2496, 0.1545, 0.2227, 0.2553, 0.1062, 0.1716, 0.1348, 0.1873, 0.2149, 0.1498, 0.3709, 0.1901, 0.1834, 0.1383, 0.1716, 0.1995, 0.1856, 0.1551, 0.1537, 0.1969, 0.1299, 0.197, 0.2244, 0.1846, 0.1383, 0.1483, 0.1276, 0.1957, 0.2161, 0.2098, 0.1813, 0.1226, 0.1574, 0.1989, 0.4192, 0.1594, 0.167, 0.1743, 0.149, 0.2376, 0.1782, 0.1671, 0.2274, 0.1966, 0.173, 0.2082, 0.2172, 0.1897, 0.2035, 0.1878, 0.1445, 0.2116, 0.188, 0.1469, 0.1809, 0.1342, 0.1182, 0.3135, 0.1847, 0.1618, 0.1288, 0.1889, 0.1533, 0.1964, 0.2122, 0.1722, 0.1369, 0.1628, 0.1519	0.0753	7.63	1.77	0.96	2	4.19	1.55173390247617e-11	1.49	0.0198641393772894
hsa-miR-18b-5p	hsa_circ_0001081	1523	0.6489	condition_1	ANKRD52, ASXL2, ATP13A1, ATXN1, ATXN2L, C1orf21, CADM2, CCDC88A, CDK2, CDS2, CEP85L, CLCN4, CLIP3, COLEC10, CSRNP3, DIP2C, DUSP16, ENC1, ENDOD1, EPHA7, ERI1, ESR1, FAM229B, FER, FOSL2, FOXH1, FUBP1, GINS2, GPSM2, GRWD1, IGF1, JMY, KCMF1, KIAA0232, KLF7, KLHL20, LIN28A, LMO4, MAP7D1, MBNL1, MEF2D, MYLK, MYO1C, NR1H2, NRG2, PARD6B, PDE4D, PHAX, PHC3, PHF2, PNISR, PPP6C, PRKACB, PSD3, PTGFRN, RASA2, RBBP8, RNF146, ROBO2, SH3BP4, SIM2, SIX3, SMAD2, SOCS5, SORBS2, STAM2, TBPL1, TENM3, TRIOBP, TWF1, UBE2G1, UNG, USP24, VMA21, VSTM4, YWHAB, ZBTB20, ZBTB4, ZCCHC24, ZCCHC4, ZFP69B, ZNF280C, ZNF394, ZNF704	0.0691, 0.1362, 0.1318, 0.1599, 0.1442, 0.1209, 0.2637, 0.1048, 0.1495, 0.1272, 0.1523, 0.1074, 0.1106, 0.0382, 0.1855, 0.1847, 0.0954, 0.2127, 0.1283, 0.2776, 0.2691, 0.1701, 0.2235, 0.1463, 0.1281, 0.1372, 0.0973, 0.2157, 0.1425, 0.1698, 0.1812, 0.0964, 0.1908, 0.0714, 0.081, 0.2003, 0.0961, 0.1968, 0.2826, 0.1601, 0.1256, 0.2565, 0.1007, 0.1673, 0.1304, 0.2517, 0.2331, 0.0935, 0.192, 0.1692, 0.221, 0.1142, 0.1463, 0.1409, 0.2053, 0.1243, 0.2051, 0.1832, 0.1343, 0.2167, 0.3071, 0.2123, 0.1967, 0.2003, 0.209, 0.1923, 0.1989, 0.1067, 0.1537, 0.1823, 0.0873, 0.1615, 0.1352, 0.2293, 0.1962, 0.1289, 0.1631, 0.1879, 0.2061, 0.1206, 0.1192, 0.081, 0.0828, 0.1139	0.5178	7.7	0.25	-0.94	1	1.93	9.69820001074018e-06	0.68	1
hsa-miR-221-3p	hsa_circ_0001280	1524	0.6489	condition_2	AAK1, AJAP1, ALG6, ANKIB1, ANKRD52, APPBP2, ARNT, ATXN1, AXIN2, BMI1, C16orf45, C3orf70, CASZ1, CBFB, CCDC64, CCDC88A, CCT4, CDH2, CDKN1C, CLVS2, CNOT2, CPEB3, CPNE8, CREBZF, DCAF12, DLG2, EIF1, EIF3J, EIF4E3, ELK4, EMX2, ERBB3, ESR1, FAM110B, FAM199X, FAM214A, FBN2, FGF14, FIGN, FNIP2, FOXP1, FRRS1L, FRY, GAB1, GPM6A, GPR12, GRB10, HIPK3, HNRNPH3, HOOK3, IGF1, IL1RAPL1, IPO7, IRX5, KBTBD8, KIAA0430, KLF7, LGALSL, LMBR1, LRRC14, MAP3K2, MAPK10, MARCKS, MARK1, MBD5, MCTS1, MDM4, MEGF9, MEIS1, MFN1, MON2, MYO10, NDST3, NFATC2, NIPAL4, NRK, OIP5, PAIP2, PAK1, PCMTD1, PDE3A, PEG3, PHF2, PIK3R1, PITPNM2, PNO1, POGZ, PPP2R5E, PPP6C, PTBP2, PTCHD1, PTS, PURA, RBM24, RECK, REV3L, RFX7, RNF4, RNPS1, RUNX1T1, SH3BP4, SKP1, SLAIN2, SLITRK5, SNX29, SOCS5, SOCS7, STMN1, SUGT1, SUN2, SYT10, TCF3, TFAP2A, TIMP3, TMCC1, TMEM132B, TOX, TRABD2B, TRPS1, TTBK2, VGLL4, VTI1A, WASF2, WDR47, YTHDC1, ZC3H6, ZDHHC17, ZEB2, ZFHX3, ZFPM2, ZSWIM4	0.1265, 0.1532, 0.1592, 0.1242, 0.1417, 0.1628, 0.2301, 0.2121, 0.2043, 0.1402, 0.2172, 0.2166, 0.1971, 0.1688, 0.227, 0.118, 0.2673, 0.167, 0.2075, 0.2511, 0.168, 0.1864, 0.242, 0.1463, 0.2355, 0.1482, 0.1795, 0.2269, 0.1513, 0.1277, 0.1941, 0.1582, 0.1611, 0.1432, 0.1525, 0.2389, 0.1457, 0.1519, 0.1195, 0.1558, 0.1367, 0.2084, 0.1555, 0.1322, 0.1999, 0.1826, 0.1258, 0.1538, 0.235, 0.1328, 0.1957, 0.1434, 0.1522, 0.2826, 0.154, 0.1408, 0.1367, 0.1672, 0.1814, 0.1173, 0.1309, 0.1337, 0.1557, 0.1377, 0.1788, 0.2305, 0.1258, 0.2013, 0.1994, 0.1816, 0.1466, 0.1722, 0.1838, 0.1436, 0.2215, 0.2433, 0.2366, 0.2423, 0.157, 0.2504, 0.2839, 0.2261, 0.1536, 0.2054, 0.127, 0.2151, 0.1777, 0.1327, 0.1694, 0.1164, 0.3019, 0.2116, 0.129, 0.2807, 0.18, 0.1486, 0.2032, 0.1939, 0.1616, 0.118, 0.1606, 0.1981, 0.1224, 0.1825, 0.1229, 0.1469, 0.1227, 0.1739, 0.1733, 0.2084, 0.1894, 0.1735, 0.1429, 0.1859, 0.2317, 0.1469, 0.2292, 0.1626, 0.1761, 0.1636, 0.2409, 0.1109, 0.1527, 0.1817, 0.1548, 0.1061, 0.1109, 0.1392, 0.1438, 0.228, 0.1614	0.4055	9.05	1.83	0.72	1	2.23	5.47181879479665e-06	0.94	1
hsa-miR-29b-3p	hsa_circ_0009004	1525	0.6489	condition_2	ACVR2A, ADAMTS2, ADAMTS5, ADCYAP1R1, AGPAT4, AK1, AKT3, ANKRD52, ANTXR2, AP1S1, APC, AQP4, ARF5, ARHGEF4, ARMC8, ARNT, ARRB1, ARRDC3, ASXL3, ATG14, ATP2B4, ATXN1, BACH2, BICD1, C11orf57, C16orf87, C1orf21, C5orf15, CACFD1, CAMK2G, CAV2, CBX3, CBX6, CCDC50, CCDC85A, CCDC88A, CCNJ, CCNYL1, CCSAP, CDC7, CDCA4, CDK6, CDKL2, CEP85L, CLCN5, CLDN1, CLPX, COL11A1, COL16A1, COL19A1, COL21A1, COL6A2, COL7A1, COL9A1, CPEB3, CREB5, CRELD1, CTC1, CTSF, CUEDC1, DAB2IP, DCAF12, DCUN1D5, DDX11, DDX46, DENND2C, DIAPH2, DIO2, DIP2C, DIRAS1, DIXDC1, DLG2, DNMT3B, DPYSL3, DPYSL5, DRP2, DUSP2, E2F7, EIF2S2, EIF3J, EIF4E2, EIF4E3, ELMO2, ELMSAN1, ELN, EML5, EOMES, EPC1, EPHB3, EPOR, EPS15, ERC1, ERCC6, ERP44, ETV4, FAM83F, FAM84B, FBXW2, FCHO1, FEM1B, FERMT2, FIGN, FNDC5, FOXJ2, FOXN3, FOXO3, FOXP1, FRMD4A, FTCD, FZD4, G3BP1, GAB1, GAN, GAS2L3, GAS7, GATC, GGCT, GLYCTK, GNB4, GNG2, GRPEL2, GSTA4, H2AFY, HAPLN3, HAS3, HBP1, HDGF, HECW1, HIF3A, HLF, HN1, HNRNPF, HOOK3, ICOS, IFFO1, IFI30, IFNG, IGF1, IGF2BP1, IMPDH1, ING2, ISG20L2, ITGB1, JAZF1, JMY, KBTBD8, KCNC2, KCNIP2, KCNRG, KCTD1, KCTD15, KDELC1, KIAA2018, KIF26B, KLF4, LAMA2, LAMC1, LMLN, LPGAT1, LPPR5, LRRC28, LRRC59, LTBR, MAP3K2, MAPK10, MAPKBP1, MAPRE2, MBD5, MED12L, MFAP2, MLXIP, MMD2, MOB1A, MORF4L1, MRE11A, MRTO4, MTSS1L, MYBL2, NDN, NFATC4, NFIX, NLGN3, NPAS3, NPAS4, NPM3, NUCKS1, NUDT11, NUP160, ONECUT2, PAG1, PAIP2, PALM2-AKAP2, PARG, PCDH9, PDE3A, PDGFB, PDHX, PDP2, PEAK1, PER1, PER3, PGAP2, PI15, PIK3R1, PITPNM2, PITPNM3, PLEKHA3, PLP1, PPM1E, PRELP, PRICKLE2, PRKAB2, PRKG1, PROM1, PROSER1, PRPF40A, PRPH2, PTRF, PTRH2, PURA, PVRL1, R3HDM4, RAB15, RAB27A, RAB6B, RAET1L, RAP1A, RCC2, REPS2, RERE, REV3L, RFX7, RIC3, RIOK3, RLIM, RNF150, RNF165, RNF19A, RNF217, RNF39, RPS15A, RTKN2, RUNX1T1, RYBP, SCML2, SCN3B, SCN7A, SDK1, SGK1, SH3PXD2A, SHROOM4, SIDT2, SIX5, SKI, SLC24A4, SLC25A15, SLC25A22, SLC6A14, SLC6A17, SLC7A6, SLITRK3, SLK, SMTNL2, SOCS7, SPARC, SPATA2L, SPEN, SS18L1, STK38L, STRN3, STRN4, STX16, STX17, SUV420H2, SVEP1, SVIL, SYT7, SYT9, TADA2B, TBC1D7, TDG, TENM3, TET2, TGIF2, TIMM8B, TMEM151B, TMEM179B, TMEM234, TMEM33, TNFRSF1A, TPM1, TRAF5, TRIM24, TRIM63, TRIM9, TSFM, TTC30B, TUBB2A, TUBB2B, UCK2, URB1, USP2, USP31, USP34, VCL, VEGFA, VHL, VPS36, WAC, WASF2, WDFY1, XPO4, YRDC, ZBTB20, ZER1, ZHX3, ZMYM3, ZNF282, ZNF469, ZNF512B, ZNF532, ZNF704, ZNF852, ZSCAN25	0.1938, 0.3564, 0.2292, 0.2715, 0.2386, 0.2574, 0.2473, 0.2587, 0.2774, 0.2328, 0.2508, 0.2063, 0.2669, 0.2517, 0.191, 0.2157, 0.189, 0.2678, 0.3064, 0.1961, 0.2825, 0.227, 0.2092, 0.1869, 0.263, 0.2288, 0.2032, 0.2393, 0.238, 0.235, 0.3385, 0.2215, 0.2794, 0.2226, 0.2554, 0.195, 0.2512, 0.2449, 0.2725, 0.2125, 0.2261, 0.2328, 0.2414, 0.2001, 0.2842, 0.4048, 0.2211, 0.3912, 0.2023, 0.2488, 0.2778, 0.2597, 0.2828, 0.3035, 0.2303, 0.2367, 0.1792, 0.2091, 0.2429, 0.2435, 0.1992, 0.2291, 0.217, 0.1835, 0.1983, 0.1963, 0.1936, 0.2585, 0.2368, 0.1873, 0.2111, 0.2356, 0.264, 0.2444, 0.3128, 0.2039, 0.231, 0.2866, 0.214, 0.2226, 0.3698, 0.1871, 0.1739, 0.2201, 0.32, 0.2278, 0.2365, 0.2178, 0.2205, 0.1907, 0.2161, 0.2075, 0.2405, 0.2193, 0.3496, 0.2006, 0.2386, 0.2222, 0.1945, 0.2846, 0.3037, 0.1956, 0.2502, 0.2637, 0.2202, 0.2371, 0.1919, 0.2028, 0.1904, 0.2496, 0.2061, 0.2139, 0.1874, 0.2001, 0.239, 0.1923, 0.2398, 0.1876, 0.2188, 0.2515, 0.2416, 0.2945, 0.2442, 0.3025, 0.2663, 0.2885, 0.2286, 0.2305, 0.3714, 0.3063, 0.2521, 0.2295, 0.2415, 0.3588, 0.2522, 0.3742, 0.2869, 0.31, 0.1813, 0.2136, 0.2329, 0.2753, 0.2479, 0.2744, 0.2252, 0.194, 0.1852, 0.2154, 0.2268, 0.1977, 0.2138, 0.2856, 0.1969, 0.2412, 0.2579, 0.2901, 0.241, 0.2049, 0.2013, 0.2395, 0.1895, 0.2293, 0.2061, 0.1897, 0.2054, 0.2046, 0.2321, 0.2245, 0.2333, 0.256, 0.211, 0.181, 0.2369, 0.2457, 0.1835, 0.2065, 0.222, 0.2803, 0.2542, 0.2352, 0.2225, 0.2188, 0.2734, 0.231, 0.2798, 0.1861, 0.2711, 0.2039, 0.2302, 0.2009, 0.2569, 0.1885, 0.2341, 0.3072, 0.306, 0.2145, 0.2352, 0.2232, 0.1844, 0.2043, 0.2458, 0.2893, 0.4733, 0.2517, 0.1884, 0.2102, 0.194, 0.2726, 0.2076, 0.2935, 0.2603, 0.2399, 0.238, 0.238, 0.2212, 0.2118, 0.2077, 0.2519, 0.232, 0.2258, 0.2053, 0.2524, 0.288, 0.2098, 0.2324, 0.2951, 0.2751, 0.2281, 0.2132, 0.2251, 0.2574, 0.2143, 0.2118, 0.2176, 0.1967, 0.2951, 0.1995, 0.2669, 0.2159, 0.2908, 0.2567, 0.2527, 0.204, 0.2117, 0.2815, 0.2642, 0.3571, 0.22, 0.2861, 0.246, 0.2195, 0.2313, 0.2142, 0.1896, 0.2053, 0.2134, 0.2243, 0.3186, 0.1771, 0.2225, 0.238, 0.2116, 0.3171, 0.2133, 0.2645, 0.2068, 0.1898, 0.2343, 0.2176, 0.2013, 0.212, 0.239, 0.2373, 0.3027, 0.2659, 0.2649, 0.199, 0.203, 0.2257, 0.2864, 0.2856, 0.1823, 0.3515, 0.2166, 0.3552, 0.2965, 0.2069, 0.1826, 0.2279, 0.263, 0.3555, 0.2285, 0.1957, 0.3084, 0.2493, 0.1977, 0.2474, 0.2862, 0.2781, 0.2109, 0.1748, 0.2242, 0.2145, 0.2365, 0.2199, 0.3082, 0.2514, 0.2244, 0.2088, 0.2223, 0.2362, 0.2051, 0.2043, 0.2237, 0.2103, 0.2168, 0.1763, 0.2444, 0.2675, 0.2381, 0.1935, 0.213, 0.1933, 0.2357	0.0238	8.44	3.66	1.07	1	3.68	5.10901042062272e-06	3.93	1.69090909090909e-49
hsa-miR-192-5p	hsa_circ_0001549	1526	0.6488	condition_1	ACVR2A, ALG6, AP3M2, APTX, ARHGEF39, ASXL2, B4GALT2, C4orf46, CDC6, CLVS2, CPEB4, CREB5, DCC, DDX49, DIAPH2, DST, EIF1, ENC1, FAM229B, FGFR1OP, FRMD4B, GDF11, HIGD1A, IL6ST, INTS8, LPAR4, MCTS1, MIPOL1, MSN, MYLK, MYO9A, NKAIN2, NR6A1, OSBPL10, PKP4, PRKACB, PRKG1, PTCHD1, RFFL, RFX6, RNF217, RUNX1T1, SCN1A, SLC11A2, SOAT1, SRGAP3, TDG, TOR1AIP1, TSHZ2, TYMS, TYRP1, WDR7, XPO4, ZBTB20, ZEB2, ZFHX3, ZNF280C, ZNF536, ZPBP2	0.2258, 0.1933, 0.1844, 0.2158, 0.2175, 0.1872, 0.1641, 0.2267, 0.2513, 0.203, 0.1974, 0.2076, 0.1626, 0.1969, 0.1822, 0.2083, 0.2272, 0.2485, 0.337, 0.188, 0.2245, 0.1879, 0.2246, 0.2102, 0.2162, 0.263, 0.2173, 0.2537, 0.2179, 0.2642, 0.1666, 0.257, 0.1797, 0.178, 0.2626, 0.1757, 0.2176, 0.3364, 0.1906, 0.199, 0.1999, 0.1842, 0.1743, 0.2004, 0.1992, 0.1624, 0.2108, 0.1798, 0.2023, 0.2933, 0.1712, 0.2056, 0.1867, 0.1847, 0.2348, 0.1925, 0.1946, 0.2423, 0.1932	0.0343	5.9	3.44	-0.57	1	5.88	5.32498743648589e-07	2.5	1.62638506293355e-06
hsa-miR-29a-3p	hsa_circ_0014624	1527	0.6488	condition_1	ACVR2A, ADAMTS2, ADAMTS5, ADCYAP1R1, AGPAT4, AK1, AKT3, ANKRD52, ANTXR2, AP1S1, APC, AQP4, ARF5, ARHGEF4, ARMC8, ARNT, ARRB1, ARRDC3, ASXL3, ATG14, ATP2B4, ATXN1, BACH2, BICD1, C11orf57, C16orf87, C1orf21, C5orf15, CACFD1, CAMK2G, CAV2, CBX3, CBX6, CCDC50, CCDC85A, CCDC88A, CCNJ, CCNYL1, CCSAP, CDC7, CDCA4, CDK6, CDKL2, CEP85L, CLCN5, CLDN1, CLPX, COL11A1, COL16A1, COL19A1, COL21A1, COL6A2, COL7A1, COL9A1, CPEB3, CREB5, CRELD1, CTC1, CTSF, CUEDC1, DAB2IP, DCAF12, DCUN1D5, DDX11, DDX46, DENND2C, DIAPH2, DIO2, DIP2C, DIRAS1, DIXDC1, DLG2, DNMT3B, DPYSL3, DPYSL5, DRP2, DUSP2, E2F7, EIF2S2, EIF3J, EIF4E2, EIF4E3, ELMO2, ELMSAN1, ELN, EML5, EOMES, EPC1, EPHB3, EPOR, EPS15, ERC1, ERCC6, ERP44, ETV4, FAM83F, FAM84B, FBXW2, FCHO1, FEM1B, FERMT2, FIGN, FNDC5, FOXJ2, FOXN3, FOXO3, FOXP1, FRMD4A, FTCD, FZD4, G3BP1, GAB1, GAN, GAS2L3, GAS7, GATC, GGCT, GLYCTK, GNB4, GNG2, GRPEL2, GSTA4, H2AFY, HAPLN3, HAS3, HBP1, HDGF, HECW1, HIF3A, HLF, HN1, HNRNPF, HOOK3, ICOS, IFFO1, IFI30, IFNG, IGF1, IGF2BP1, IMPDH1, ING2, ISG20L2, ITGB1, JAZF1, JMY, KBTBD8, KCNC2, KCNIP2, KCNRG, KCTD1, KCTD15, KDELC1, KIAA2018, KIF26B, KLF4, LAMA2, LAMC1, LMLN, LPGAT1, LPPR5, LRRC28, LRRC59, LTBR, MAP3K2, MAPK10, MAPKBP1, MAPRE2, MBD5, MED12L, MFAP2, MLXIP, MMD2, MOB1A, MORF4L1, MRE11A, MRTO4, MTSS1L, MYBL2, NDN, NFATC4, NFIX, NLGN3, NPAS3, NPAS4, NPM3, NUCKS1, NUDT11, NUP160, ONECUT2, PAG1, PAIP2, PALM2-AKAP2, PARG, PCDH9, PDE3A, PDGFB, PDHX, PDP2, PEAK1, PER1, PER3, PGAP2, PI15, PIK3R1, PITPNM2, PITPNM3, PLEKHA3, PLP1, PPM1E, PRELP, PRICKLE2, PRKAB2, PRKG1, PROM1, PROSER1, PRPF40A, PRPH2, PTRF, PTRH2, PURA, PVRL1, R3HDM4, RAB15, RAB27A, RAB6B, RAET1L, RAP1A, RCC2, REPS2, RERE, REV3L, RFX7, RIC3, RIOK3, RLIM, RNF150, RNF165, RNF19A, RNF217, RNF39, RPS15A, RTKN2, RUNX1T1, RYBP, SCML2, SCN3B, SCN7A, SDK1, SGK1, SH3PXD2A, SHROOM4, SIDT2, SIX5, SKI, SLC24A4, SLC25A15, SLC25A22, SLC6A14, SLC6A17, SLC7A6, SLITRK3, SLK, SMTNL2, SOCS7, SPARC, SPATA2L, SPEN, SS18L1, STK38L, STRN3, STRN4, STX16, STX17, SUV420H2, SVEP1, SVIL, SYT7, SYT9, TADA2B, TBC1D7, TDG, TENM3, TET2, TGIF2, TIMM8B, TMEM151B, TMEM179B, TMEM234, TMEM33, TNFRSF1A, TPM1, TRAF5, TRIM24, TRIM63, TRIM9, TSFM, TTC30B, TUBB2A, TUBB2B, UCK2, URB1, USP2, USP31, USP34, VCL, VEGFA, VHL, VPS36, WAC, WASF2, WDFY1, XPO4, YRDC, ZBTB20, ZER1, ZHX3, ZMYM3, ZNF282, ZNF469, ZNF512B, ZNF532, ZNF704, ZNF852, ZSCAN25	0.1868, 0.3526, 0.2234, 0.2671, 0.2331, 0.2523, 0.242, 0.2534, 0.2724, 0.2273, 0.2457, 0.1955, 0.2623, 0.2472, 0.1806, 0.2095, 0.1823, 0.2627, 0.302, 0.1894, 0.2783, 0.2213, 0.2028, 0.1796, 0.2579, 0.223, 0.1966, 0.234, 0.2328, 0.2291, 0.3351, 0.2156, 0.2698, 0.2167, 0.2504, 0.188, 0.2462, 0.2338, 0.2681, 0.2062, 0.2202, 0.2268, 0.2359, 0.1933, 0.2793, 0.4024, 0.2152, 0.3882, 0.1958, 0.2433, 0.2734, 0.2548, 0.2723, 0.299, 0.2241, 0.231, 0.1718, 0.2028, 0.2377, 0.2378, 0.193, 0.2235, 0.2107, 0.1763, 0.1964, 0.1894, 0.1865, 0.2536, 0.2312, 0.1803, 0.2049, 0.2295, 0.2592, 0.2393, 0.309, 0.1976, 0.2254, 0.2824, 0.2077, 0.2167, 0.3672, 0.1782, 0.1662, 0.2141, 0.3158, 0.2165, 0.2309, 0.2117, 0.2147, 0.1836, 0.2101, 0.201, 0.2352, 0.2079, 0.3466, 0.1944, 0.2331, 0.216, 0.1846, 0.2805, 0.2997, 0.1886, 0.2449, 0.2591, 0.2218, 0.2265, 0.1848, 0.1961, 0.1868, 0.2444, 0.1998, 0.2077, 0.1802, 0.1934, 0.2336, 0.1856, 0.2343, 0.1807, 0.2128, 0.2463, 0.2308, 0.2905, 0.2391, 0.2986, 0.2566, 0.2841, 0.2232, 0.2243, 0.3682, 0.3027, 0.2471, 0.2182, 0.2357, 0.3557, 0.2471, 0.3714, 0.2826, 0.3056, 0.1737, 0.2032, 0.2273, 0.271, 0.2429, 0.2698, 0.2193, 0.1871, 0.1778, 0.2092, 0.2209, 0.1908, 0.2076, 0.2814, 0.1902, 0.2394, 0.253, 0.2859, 0.2356, 0.1984, 0.1947, 0.234, 0.1824, 0.2238, 0.1998, 0.1828, 0.1943, 0.1981, 0.2264, 0.2228, 0.2277, 0.2455, 0.2049, 0.1734, 0.2315, 0.2406, 0.1762, 0.2, 0.216, 0.2758, 0.2491, 0.2299, 0.2166, 0.2128, 0.2687, 0.2254, 0.2754, 0.179, 0.2665, 0.1972, 0.2246, 0.1943, 0.2522, 0.1816, 0.2286, 0.3035, 0.3018, 0.2084, 0.2293, 0.2172, 0.1772, 0.198, 0.2369, 0.2853, 0.4705, 0.2466, 0.1813, 0.2043, 0.1913, 0.2681, 0.201, 0.2925, 0.2555, 0.2345, 0.237, 0.2325, 0.2108, 0.2056, 0.2011, 0.2472, 0.2264, 0.2201, 0.1989, 0.2475, 0.2831, 0.1998, 0.2237, 0.2909, 0.2705, 0.2224, 0.2021, 0.2138, 0.252, 0.2081, 0.2053, 0.2117, 0.1901, 0.2881, 0.1924, 0.2623, 0.2096, 0.2865, 0.2519, 0.2476, 0.1973, 0.2056, 0.2709, 0.2594, 0.3547, 0.2139, 0.2818, 0.2404, 0.2079, 0.2257, 0.2082, 0.1828, 0.1938, 0.207, 0.2141, 0.3149, 0.1695, 0.2162, 0.2326, 0.2054, 0.3136, 0.2069, 0.2596, 0.2005, 0.181, 0.2288, 0.2064, 0.1947, 0.2059, 0.2337, 0.2314, 0.2984, 0.2613, 0.2602, 0.1922, 0.1963, 0.22, 0.2822, 0.281, 0.1748, 0.3478, 0.2105, 0.3523, 0.2929, 0.2006, 0.1752, 0.2223, 0.2647, 0.3524, 0.2228, 0.1931, 0.3045, 0.244, 0.1909, 0.2421, 0.2819, 0.2737, 0.2046, 0.1673, 0.2185, 0.2083, 0.2311, 0.2113, 0.3044, 0.2464, 0.2186, 0.1978, 0.2166, 0.2307, 0.1985, 0.2018, 0.2174, 0.2042, 0.2108, 0.1685, 0.2392, 0.2627, 0.2326, 0.1865, 0.2068, 0.1863, 0.2303	0.4108	9.24	3.45	-0.55	2	1.17	1.28691134731497e-09	3.64	1.69090909090909e-49
hsa-miR-501-3p	hsa_circ_0035482	1528	0.6488	condition_1	ACTN1, AHCYL1, AMER2, APC, ARID5B, ATP11A, ATXN1, CADM1, CBLL1, CCDC50, CDK6, CIT, CLIC4, COL10A1, CSDE1, DCC, DCUN1D5, DOK6, FAM213B, FBN2, FBXO30, FNIP2, GAN, GRIA1, HOXD10, ITGB3BP, JAG2, KCMF1, KCTD9, KIAA0408, LDHA, MARCKS, MEF2A, OLR1, ONECUT2, OTUD7B, PAFAH1B2, PDE3B, PDE8B, PHOX2B, PPP2R5E, PSD3, PTBP2, PVRL4, RAP1A, RBMS1, RCC2, RNF38, RPRD1B, RUNX1T1, SAMD12, SEC63, SEMA3C, SH3PXD2A, SLITRK3, TENM2, TIMM8A, TMEM151B, TSHZ3, UBA2, UNC80, ZBTB20, ZRANB2	0.1655, 0.1167, 0.0662, 0.084, 0.1325, 0.1334, 0.1522, 0.1426, 0.1834, 0.1508, 0.1821, 0.1507, 0.2335, 0.3359, 0.1859, 0.1251, 0.1971, 0.1109, 0.1077, 0.1513, 0.1277, 0.1298, 0.1056, 0.0941, 0.2041, 0.1369, 0.1349, 0.0896, 0.2107, 0.2385, 0.1532, 0.2123, 0.1233, 0.1868, 0.1761, 0.0719, 0.0884, 0.1186, 0.0968, 0.2315, 0.1312, 0.109, 0.09, 0.1944, 0.1932, 0.2177, 0.1668, 0.0947, 0.1806, 0.09, 0.2175, 0.2465, 0.1903, 0.1221, 0.1751, 0.1809, 0.1341, 0.2599, 0.229, 0.1017, 0.0736, 0.1026, 0.1316	0.1731	8.37	0.03	-1.23	1	3.95	5.92778222456039e-06	0.31	1
hsa-miR-23b-3p	hsa_circ_0000711	1529	0.6488	condition_2	ADAM23, ADAMTS5, ADCYAP1, ADNP, ADRBK1, AFF1, AFF3, AGO2, AKAP12, ANKRD52, ANTXR2, ANXA2, AP1S1, APPBP2, ARHGAP20, ARL8B, ARNT, ASAH2, ASXL3, ATP6V1E1, ATXN1, ATXN3, AUTS2, AZIN1, BACH2, BCL2, BLOC1S5, BMPR1A, BMPR2, BNC2, BORA, C12orf49, CA2, CADM1, CADM2, CADM3, CAPRIN1, CASD1, CASK, CCDC71L, CCND1, CCSAP, CCZ1, CD163, CDC6, CDKN2AIP, CDKN2AIPNL, CDS2, CELF1, CEP63, CEP85L, CHL1, CHST3, CHUK, CLDN12, CLDN14, CLK4, CNN2, CNOT2, COL4A3BP, COL6A1, COLEC10, COLQ, CPEB3, CPEB4, CPOX, CREBZF, CRLF3, CRTAP, CSE1L, CSNK1G1, CTNND2, CXCL12, DAB2IP, DACH1, DAPK1, DCBLD2, DCHS2, DCUN1D5, DEPDC1, DHX15, DIO2, DIP2C, DLG2, DLGAP1, DMXL1, DOK6, DZIP1, EBF1, EGLN2, EIF1, EIF3M, EIF4E3, EIF4EBP2, ELF5, EML5, ENC1, ENPP5, EOMES, EPC1, EPN2, EPS15, EPT1, ERO1L, FAM117B, FAM134A, FAM134C, FAM178B, FAM222B, FAM46A, FBN2, FBXL17, FBXO11, FBXO32, FGF14, FIGN, FILIP1, FKBP5, FNIP2, FOXK1, FRA10AC1, FRMPD4, FUNDC2, FUT9, FZD4, GAB1, GALNT12, GAP43, GAS2L3, GHR, GLB1L3, GLYCTK, GMPS, GNG2, GPSM1, GREM2, GTPBP10, GXYLT1, HARBI1, HEXIM1, HIPK3, HM13, HOOK2, HOXD10, HS6ST2, HS6ST3, HSPA12A, IL1RAPL1, IL21R, INTU, IPPK, ITGA1, JAZF1, KBTBD8, KCNB1, KIAA1109, KIAA1462, KIAA1958, KIF1C, KITLG, KLHDC2, LAMP1, LMNB1, LPGAT1, LRAT, LRCH1, LRCH2, LRIG1, LSAMP, LYPLA1, M6PR, MACF1, MADD, MAF, MAGOHB, MAP1B, MAP3K3, MAP7, MAP7D1, MAPRE2, MARCKS, MARCKSL1, MARK1, MBD5, MCM3AP, MDFIC, MED12L, MED14, MEF2A, MEF2C, MEIS1, MEIS2, MELK, MICU3, MON2, MORC4, MPHOSPH9, MPP2, MTMR10, MTSS1, MYCBP, MYCT1, MYH4, MYO6, MYO9A, NCBP1, NDC1, NDRG4, NDUFA3, NEDD4L, NFIX, NISCH, NKAP, NLGN1, NLGN4X, NR2C1, NR6A1, NRK, NUCKS1, NUDCD2, OTUB1, PAG1, PAQR9, PARD6B, PBRM1, PBX1, PDCD4, PDE3A, PDE3B, PDE8B, PDIA6, PHYHIPL, PKP4, PLEKHA3, PNMAL1, POGZ, POM121C, POP1, PPM1A, PPM1K, PPP2R5E, PPP6C, PRKRIR, PRPF40A, PSD3, PURA, RAB8B, RAD17, RAD9B, RALYL, RAP1A, RASA2, RBM45, RBPMS2, RCN1, REEP1, REPS2, RFFL, RNF150, RNF38, RNF43, ROBO2, RUNX1T1, RYBP, SAFB2, SALL2, SCRG1, SFT2D1, SGK1, SH3BGR, SH3PXD2A, SHH, SIM2, SLC12A2, SLC25A40, SLC30A1, SLC39A10, SLC6A14, SLC8A1, SLIT1, SNX27, SOX5, SRGAP3, SRPK1, SS18L1, SS18L2, SSBP2, STAT5B, STK32A, STK38L, STRN3, STT3B, STX17, SV2A, SYT4, TAB2, TADA2A, TANC2, TCF24, TEAD1, TET2, THAP2, THSD7A, TIA1, TJP1, TLK1, TMCC3, TMEM33, TMOD2, TNRC6A, TOX, TRABD2B, TRIM24, TRIM63, TRIOBP, TRPS1, TRRAP, TSHZ3, TTLL7, TXNDC15, UBA6, UBE2D3, UBE2O, UBL3, USP24, USP31, USP46, VCP, VKORC1L1, VPS35, VRK3, VTI1B, WAC, WASF2, WASF3, WBP2, WDFY1, WDR33, XRCC5, YIPF6, ZBTB11, ZBTB16, ZBTB18, ZBTB2, ZBTB9, ZC3H6, ZDBF2, ZFHX3, ZHX1, ZNF267, ZNF274, ZNF280C, ZNF329, ZNF469, ZNF471, ZNF572, ZNF655, ZNF667, ZNF793, ZNRF3, ZSCAN29	0.2116, 0.2137, 0.1927, 0.2177, 0.2066, 0.2144, 0.2478, 0.2994, 0.2666, 0.1857, 0.2184, 0.2207, 0.2179, 0.1909, 0.2778, 0.2096, 0.2185, 0.1941, 0.2945, 0.244, 0.2075, 0.2094, 0.225, 0.2137, 0.1824, 0.2136, 0.1971, 0.2117, 0.1928, 0.226, 0.285, 0.214, 0.2978, 0.2042, 0.2804, 0.3179, 0.2136, 0.1951, 0.2106, 0.2396, 0.2176, 0.2403, 0.2201, 0.2167, 0.2343, 0.2001, 0.1898, 0.2257, 0.2601, 0.2121, 0.1965, 0.2547, 0.2099, 0.2361, 0.278, 0.3003, 0.2124, 0.2523, 0.2204, 0.2045, 0.2487, 0.1862, 0.2133, 0.1973, 0.2193, 0.2117, 0.1917, 0.249, 0.2232, 0.2574, 0.1876, 0.2549, 0.2325, 0.2105, 0.2224, 0.195, 0.2196, 0.2426, 0.2001, 0.2317, 0.216, 0.2472, 0.2318, 0.2118, 0.2638, 0.197, 0.2034, 0.2087, 0.2262, 0.2227, 0.2415, 0.2181, 0.2211, 0.2229, 0.2533, 0.1993, 0.2556, 0.2134, 0.22, 0.1859, 0.1944, 0.1988, 0.2071, 0.2193, 0.1996, 0.2006, 0.2144, 0.2265, 0.1986, 0.2064, 0.2263, 0.1991, 0.1994, 0.2582, 0.2011, 0.223, 0.3278, 0.2224, 0.2067, 0.2012, 0.2663, 0.1934, 0.2248, 0.2781, 0.2123, 0.1962, 0.2608, 0.2794, 0.2017, 0.2001, 0.2308, 0.2106, 0.2044, 0.2205, 0.2126, 0.2827, 0.1867, 0.194, 0.1919, 0.2261, 0.2019, 0.1985, 0.2201, 0.2611, 0.2419, 0.2463, 0.2077, 0.1906, 0.2493, 0.1993, 0.2439, 0.195, 0.2479, 0.1971, 0.3643, 0.1957, 0.2577, 0.2271, 0.1963, 0.2311, 0.212, 0.2181, 0.217, 0.1994, 0.2931, 0.1992, 0.2265, 0.2491, 0.2063, 0.2442, 0.2223, 0.194, 0.2072, 0.23, 0.2692, 0.2742, 0.1945, 0.2526, 0.2153, 0.2063, 0.2561, 0.2757, 0.2083, 0.2271, 0.2081, 0.2582, 0.1977, 0.1973, 0.2231, 0.2609, 0.2841, 0.285, 0.261, 0.2745, 0.1929, 0.1997, 0.2124, 0.2382, 0.2074, 0.2434, 0.2047, 0.252, 0.2644, 0.1939, 0.2101, 0.1963, 0.2102, 0.2053, 0.3615, 0.2651, 0.197, 0.212, 0.2225, 0.2046, 0.243, 0.2073, 0.2941, 0.2609, 0.2204, 0.2007, 0.2326, 0.1911, 0.2044, 0.2474, 0.2018, 0.2435, 0.2147, 0.3229, 0.2012, 0.2082, 0.2291, 0.1929, 0.2926, 0.1997, 0.2066, 0.2117, 0.2085, 0.2033, 0.2071, 0.2123, 0.2362, 0.2285, 0.2598, 0.2, 0.1933, 0.1932, 0.2395, 0.1889, 0.1967, 0.2657, 0.2732, 0.1884, 0.1933, 0.3787, 0.2619, 0.2849, 0.2307, 0.2013, 0.3129, 0.203, 0.2678, 0.2426, 0.2133, 0.2037, 0.2508, 0.2334, 0.365, 0.3273, 0.2138, 0.3031, 0.2114, 0.2111, 0.2999, 0.2226, 0.2242, 0.1962, 0.204, 0.3194, 0.2177, 0.2091, 0.2185, 0.1911, 0.1951, 0.2417, 0.1958, 0.2649, 0.2222, 0.2325, 0.2163, 0.1979, 0.1956, 0.2095, 0.217, 0.2036, 0.263, 0.1998, 0.1963, 0.1953, 0.2449, 0.2076, 0.1846, 0.1998, 0.2225, 0.1981, 0.2362, 0.2652, 0.1914, 0.2086, 0.2707, 0.2512, 0.2662, 0.2111, 0.1925, 0.282, 0.1983, 0.2115, 0.1898, 0.228, 0.2545, 0.2382, 0.2066, 0.2145, 0.225, 0.2615, 0.1964, 0.1879, 0.2042, 0.204, 0.2424, 0.2038, 0.2506, 0.2351, 0.1985, 0.2062, 0.2322, 0.3104, 0.1989, 0.1911, 0.2068, 0.2082, 0.2047, 0.3112, 0.2272, 0.2025, 0.1969, 0.1881, 0.2136, 0.2025, 0.197, 0.3961, 0.208, 0.232, 0.1924, 0.2128, 0.2348, 0.2025, 0.2261, 0.2111, 0.2281, 0.1935, 0.2095	0.1308	9.99	4.04	1.62	1	0.77	1.77706793449094e-05	4.15	1.69090909090909e-49
hsa-miR-107	hsa_circ_0072567	1530	0.6488	condition_1	ADCYAP1, ADD1, ADNP, AJUBA, AK2, AKAP12, ANKIB1, ANKRD42, ANKRD52, ANO3, APBA1, ARMC8, ARNT, ARPC5L, ASH1L, ATL2, ATP1B2, ATXN1, AVL9, AXIN2, BACH2, CAMK2G, CASK, CCDC178, CCDC50, CCNJ, CCNYL1, CDC6, CDK6, CEP72, CEP85L, CINP, CLCN5, CLIP1, CLSPN, COPZ1, CORO2B, CPEB3, CREBRF, CRELD1, CSNK1G2, CUL4A, DCBLD2, DCUN1D5, DESI1, DGCR2, DIAPH2, DLG4, DPYSL3, DUS1L, DYNC1I1, EBF1, EDA, EDIL3, EIF4EBP2, EIF5, ELK4, EML5, ESR1, ESRRA, FAM117B, FAM60A, FAM81A, FERMT2, FGF10, FGF7, FOXJ2, FOXP1, FUBP1, FZD4, GAN, GK, GPR12, GRAMD2, GREM2, GSTCD, HAUS5, HELLS, HIATL1, HLF, HMGA1, HMGB1, HOXD10, HPSE2, HSD3B7, HSPA12A, HTT, IARS, IFFO1, ITSN1, KCMF1, KCNN3, KIAA0232, KIAA1958, KIAA2018, KIF23, KIF5C, KIFC2, KLF4, KLF7, LATS2, LDLRAD2, LETMD1, LHPP, LIN28A, LRP1, LRP1B, LRRC14, LRRC4C, LRRC8D, MAP3K3, MAPKBP1, MBNL1, MBNL2, MEF2D, MFN1, MFN2, MSI2, MTFR1L, MXD4, MYB, NEK10, NFATC2, NPAS2, NPAS3, NR4A3, NRIP1, NUDCD2, OAF, OIP5, OXLD1, PABPC1L, PACSIN1, PAFAH1B2, PAG1, PAIP2B, PALM2-AKAP2, PAPPA2, PAWR, PDE3A, PDE3B, PDE4D, PDE8B, PDZD8, PER2, PHF5A, PHYHIPL, PIEZO1, PIK3R1, PLCB1, PNISR, PPM1E, PPP6C, PPP6R2, PRKAB2, PRKG1, PRRT2, PURA, PVRL1, RAB10, RAB11FIP4, RAB15, RAB1B, RASSF8, RBM24, RCAN1, RNF157, RNF38, RPGRIP1L, RRAGC, RTKN2, RUNX1T1, RYBP, SALL4, SBDS, SCN1A, SEC22C, SEL1L3, SEMA6A, SH2D2A, SH3BP4, SH3PXD2A, SIPA1L2, SLAIN2, SLC26A10, SLC8A1, SLITRK3, SMCHD1, SMTNL2, SNCG, SOCS7, SRM, STAMBPL1, SUN2, SV2C, SVEP1, SYNDIG1, SYNGR1, TBC1D4, TBPL1, TDG, TGIF2, TGM3, THOC2, THSD7A, TIMP4, TJP1, TLE4, TLK1, TOB2, TRABD2B, TRIAP1, TRIM26, TRMT112, TSHZ2, TTBK2, TTLL7, TWF1, UBL3, UNC80, USP47, VCL, VCP, WASF3, WNT4, XPO4, YTHDC1, ZBTB16, ZBTB20, ZBTB39, ZFPM2, ZHX1, ZHX3, ZNRF3	0.221, 0.139, 0.1382, 0.2576, 0.1603, 0.2389, 0.1682, 0.1541, 0.1249, 0.2338, 0.1304, 0.2101, 0.2185, 0.1678, 0.1723, 0.2416, 0.2852, 0.1592, 0.1573, 0.2415, 0.103, 0.1433, 0.1761, 0.1887, 0.1789, 0.1433, 0.156, 0.2439, 0.1568, 0.1855, 0.1795, 0.1524, 0.1945, 0.1591, 0.1148, 0.1468, 0.1909, 0.2244, 0.151, 0.16, 0.201, 0.2182, 0.185, 0.1774, 0.2147, 0.151, 0.1211, 0.1965, 0.2038, 0.2752, 0.2698, 0.214, 0.1453, 0.1645, 0.156, 0.2666, 0.1739, 0.1779, 0.1592, 0.1827, 0.1906, 0.2158, 0.2095, 0.2699, 0.2068, 0.2387, 0.1396, 0.2354, 0.2016, 0.1675, 0.1192, 0.1287, 0.2168, 0.1861, 0.2979, 0.1858, 0.1226, 0.2445, 0.1636, 0.2712, 0.2491, 0.176, 0.2046, 0.2361, 0.1542, 0.1416, 0.1146, 0.2201, 0.1894, 0.1748, 0.1397, 0.2316, 0.1151, 0.1561, 0.1233, 0.2469, 0.2588, 0.1346, 0.1968, 0.1541, 0.1928, 0.1146, 0.1482, 0.127, 0.1346, 0.1348, 0.1918, 0.1235, 0.1898, 0.1649, 0.1433, 0.1406, 0.2023, 0.2019, 0.1909, 0.1544, 0.1684, 0.1481, 0.1778, 0.2018, 0.1824, 0.2503, 0.1553, 0.2339, 0.3561, 0.2301, 0.1604, 0.2897, 0.1643, 0.2067, 0.1705, 0.1731, 0.1368, 0.171, 0.1576, 0.1335, 0.1431, 0.1524, 0.2509, 0.2287, 0.1806, 0.1643, 0.2187, 0.2363, 0.138, 0.1435, 0.2316, 0.1867, 0.1689, 0.1921, 0.1933, 0.1583, 0.205, 0.3353, 0.1519, 0.2231, 0.245, 0.1476, 0.1577, 0.2037, 0.1509, 0.1529, 0.2136, 0.2211, 0.3507, 0.2514, 0.1396, 0.2884, 0.1871, 0.2336, 0.1908, 0.1739, 0.1813, 0.2276, 0.1943, 0.2084, 0.1351, 0.1732, 0.146, 0.2114, 0.2138, 0.1525, 0.1801, 0.227, 0.2229, 0.1732, 0.1994, 0.1337, 0.1586, 0.271, 0.1303, 0.1785, 0.1953, 0.2414, 0.1611, 0.2515, 0.1916, 0.2554, 0.1717, 0.1634, 0.2296, 0.1392, 0.1959, 0.1578, 0.1877, 0.2001, 0.1259, 0.216, 0.181, 0.1439, 0.1818, 0.3051, 0.143, 0.1605, 0.1738, 0.1462, 0.2227, 0.2335, 0.176, 0.1751, 0.1473, 0.2229, 0.144, 0.1858, 0.1822, 0.1404, 0.1665, 0.2855, 0.2078, 0.1734, 0.2872, 0.2377, 0.1358, 0.1336	0.1361	5.96	2.02	-0.4	1	6.21	2.43321520057913e-06	1.4	0.0575167330989097
hsa-miR-135b-5p	hsa_circ_0067260	1531	0.6488	condition_1	ACTR3B, ADCYAP1, ADCYAP1R1, ADNP, AHCYL1, AKT3, ANKRD52, AP1G2, APC, ARC, ARHGAP11A, ARHGEF4, ARNT, ARNTL, ATG14, ATP2B4, ATXN1, BAG4, BMPER, BMPR1A, BMPR2, BZW1, C3orf80, C6orf106, C9orf3, CADM1, CADM3, CADM4, CAP2, CAPN15, CASZ1, CCDC170, CCDC50, CCSAP, CEP85L, CIC, CLVS2, CMC1, CNIH4, COG5, CSNK1G1, CSNK1G2, CTTNBP2, CXCL12, DEPDC1, DESI1, DHODH, DIAPH2, DIP2C, DLG2, DST, DTX3L, DUSP4, EBF1, ELK4, ELMSAN1, EPHA7, ERI2, ERP29, ESRRA, FAM110B, FAM199X, FAM81A, FAM83F, FERMT2, FGF11, FNDC5, FOXK1, FOXN3, FOXO1, FRMD4A, FRMPD4, FUT9, GAS7, GATA3, GATC, GCH1, GDPD1, GHR, GLYCTK, GNG3, GNG7, GPM6B, GRID2, HIPK3, HNRNPA1, HOXD9, HPS5, IGF2BP1, IL6ST, INTS2, KAT6B, KCNB1, KCNC2, KCNN3, KCTD1, KCTD10, KCTD12, KIAA0391, KLF4, LATS2, LMLN, LPGAT1, LYPLA1, MAN1A1, MAPK10, MAPKBP1, MAPRE2, MBD6, MBNL1, MCTS1, MDM4, MEF2A, MEF2C, MEGF9, MMP11, MRAS, MSRB3, MTDH, MTSS1, MTUS1, MYCBP, MYO1C, MYO9A, MYOCD, NBEA, NCLN, NDRG4, NFXL1, NPAT, NPC1, NR3C2, NTNG1, NUCKS1, ODF2, ORMDL2, OTUD7B, PALM2-AKAP2, PCDH9, PCMTD2, PCNXL2, PCP4L1, PCYT1A, PDE1C, PDE3B, PDE7B, PDE8B, PDHX, PEX7, PHLDB2, PIK3R2, PLCB1, PLCG1, POGK, POP1, PPARGC1B, PPM1E, PRIMA1, PRPF40A, PSD3, PTBP2, PVRL1, RAB1B, RAB5B, RAF1, RALBP1, RAP2A, RAPGEF6, RASSF8, RGL1, RIMS2, RNF166, RNF217, RNF43, ROCK1, RYBP, SCML2, SERTAD2, SETBP1, SIM2, SKI, SLC30A4, SLC4A8, SLC8A1, SMAD2, SNTA1, SQSTM1, SSR1, ST6GAL2, STK38L, SUPT6H, SUV420H2, SV2C, SYT1, TAF4, TBC1D4, TBK1, TBPL1, TCF23, TEFM, TEN1, TET2, TEX30, TFAP2A, TLDC1, TLK1, TRPC1, TSEN54, UBE2D3, USP13, USP31, VAMP2, VGLL4, WAC, WDR45B, WNT3, ZCCHC24, ZDHHC13, ZNF131, ZNF182, ZNF275, ZNF704, ZNF792, ZNF84, ZNRF3, ZRANB1, ZRANB2, ZSWIM4	0.1664, 0.2326, 0.2164, 0.1502, 0.1334, 0.1562, 0.0685, 0.2518, 0.1413, 0.2384, 0.2355, 0.2586, 0.1206, 0.1328, 0.1691, 0.2389, 0.1239, 0.1241, 0.1267, 0.1338, 0.0978, 0.1016, 0.1809, 0.1859, 0.0989, 0.1084, 0.3068, 0.1247, 0.2665, 0.127, 0.1616, 0.1805, 0.1578, 0.1649, 0.2097, 0.1123, 0.1846, 0.1073, 0.2375, 0.1181, 0.0629, 0.2099, 0.2162, 0.1684, 0.2125, 0.1623, 0.1797, 0.0738, 0.1777, 0.1272, 0.1692, 0.1241, 0.1926, 0.2327, 0.1146, 0.1058, 0.2734, 0.1843, 0.1392, 0.1893, 0.1199, 0.0741, 0.1481, 0.1229, 0.2348, 0.1223, 0.1431, 0.1229, 0.2576, 0.2297, 0.0986, 0.1519, 0.1725, 0.187, 0.1568, 0.0999, 0.1498, 0.1404, 0.1488, 0.2235, 0.2606, 0.1819, 0.2575, 0.1391, 0.1211, 0.1407, 0.1759, 0.1901, 0.1041, 0.134, 0.1311, 0.1207, 0.4077, 0.0563, 0.3439, 0.1516, 0.1559, 0.105, 0.1128, 0.2079, 0.19, 0.1158, 0.1116, 0.2212, 0.1952, 0.1313, 0.1185, 0.2057, 0.1111, 0.1541, 0.1127, 0.0783, 0.1785, 0.1906, 0.1221, 0.205, 0.2135, 0.2335, 0.1798, 0.1505, 0.1419, 0.1372, 0.1634, 0.1905, 0.2572, 0.2494, 0.2488, 0.1568, 0.1204, 0.0906, 0.097, 0.2217, 0.201, 0.1475, 0.1013, 0.1415, 0.1186, 0.1235, 0.3079, 0.1708, 0.1495, 0.1773, 0.1186, 0.0886, 0.1383, 0.1757, 0.1798, 0.1901, 0.2855, 0.1881, 0.162, 0.1194, 0.1428, 0.1249, 0.1349, 0.1388, 0.1868, 0.3405, 0.1238, 0.0863, 0.0982, 0.1191, 0.1247, 0.0938, 0.1267, 0.1755, 0.1319, 0.0694, 0.1807, 0.1819, 0.0836, 0.0856, 0.1063, 0.2173, 0.0931, 0.1153, 0.1423, 0.1262, 0.1744, 0.2629, 0.0909, 0.1915, 0.0963, 0.1758, 0.115, 0.156, 0.1383, 0.2113, 0.2627, 0.1289, 0.123, 0.173, 0.1352, 0.2612, 0.1844, 0.1611, 0.1464, 0.1655, 0.1403, 0.0948, 0.1245, 0.0783, 0.2063, 0.1374, 0.1582, 0.1219, 0.2297, 0.1963, 0.1485, 0.1796, 0.0832, 0.1171, 0.1096, 0.1349, 0.1208, 0.2, 0.2718, 0.1249, 0.2217, 0.1109, 0.15, 0.1575, 0.1323, 0.1025, 0.1264, 0.105, 0.2414, 0.1278	0.0779	7.3	0.17	-1.02	1	5.92	1.71887950828139e-06	0.43	1
hsa-miR-744-5p	hsa_circ_0057582	1532	0.6488	condition_1	CISD3, GRIN2D, HPSE2, NFIX, NPAS4, PCYT2, SUV39H1	0.1653, 0.2744, 0.2077, 0.2892, 0.1916, 0.1329, 0.2812	0.6156	6.81	0.95	-1	1	1.11	2.31422025164389e-05	1.65	0.262130726416441
hsa-miR-299-3p	hsa_circ_0086419	1533	0.6488	condition_1	ACAN, ADD1, AJAP1, C6orf201, CAMTA2, CNOT2, CSRNP3, DACH1, EPHA7, FBXL19, FOXP4, GINS2, GNG2, HECW1, IGF1, MAP3K12, NGFR, NTN1, NUP98, OTUD7B, PAIP2B, PARVA, PAXBP1, PLEKHA3, POGK, RAD9B, RNF43, RUNX1T1, STEAP4, SURF2, TIMM8A, UST, VEGFA, ZBTB20, ZNF664	0.151, 0.185, 0.1177, 0.0889, 0.1154, 0.1137, 0.175, 0.1678, 0.2642, 0.111, 0.1286, 0.1693, 0.1781, 0.0571, 0.2139, 0.1008, 0.1744, 0.1179, 0.0695, 0.1044, 0.0924, 0.1616, 0.2178, 0.1074, 0.1751, 0.1211, 0.1972, 0.1131, 0.2254, 0.2207, 0.1185, 0.1987, 0.2003, 0.1053, 0.1282	0.0238	6.6	0.35	-0.79	1	7.94	1.14273884962645e-06	0.26	1
hsa-miR-16-5p	hsa_circ_0059703	1534	0.6488	condition_2	ACSBG1, ACVR2A, ADAMTS5, ADCY5, ADORA2A, ADRB2, AKAP12, AKT3, ANGEL1, ANKIB1, ANKRD33B, ANLN, ANO3, APC, APLN, ARHGAP18, ARHGAP20, ARHGDIA, ARHGEF39, ARL10, ARL3, ARMC12, ARMC8, ARMCX2, ASH1L, ATG14, ATP10B, AVL9, AXIN2, BACE2, BACH2, BAG4, BCL2, BFAR, BICD1, BMPR1A, BZW1, C11orf68, C12orf49, C1orf21, C20orf194, CACNB1, CADM1, CALM1, CAMSAP1, CAPRIN1, CARD10, CASK, CBX2, CBX4, CBX6, CCDC178, CCND1, CCNYL1, CD163, CDC25A, CDC6, CDCA2, CDCA4, CDK1, CDK4, CDK6, CDKN2B, CDS2, CEP85L, CGNL1, CHD5, CIDEB, CINP, CLCN4, CLCN5, CLDN12, CLPB, CLSPN, CMC1, CNIH3, CNKSR2, CNKSR3, COL4A3BP, COLGALT2, COPS7B, CPEB3, CREBRF, CRISPLD2, CSDE1, DACH1, DCUN1D5, DDX19B, DENND2C, DENND4A, DESI1, DGCR2, DIAPH2, DIXDC1, DLL4, DPH5, DRP2, DSEL, DYNC1I1, DZIP1, E2F7, EDA, EGLN2, EIF2B5, EIF3M, ELK4, ELMO2, ELMSAN1, EPC1, EPHA7, EPT1, ESRP2, ESRRA, FAM134A, FAM134C, FAM179B, FAM199X, FAM58A, FAM60A, FAM81A, FAM91A1, FANCB, FBXO17, FERMT2, FGF7, FGF9, FGFR1, FKBP5, FNIP2, FNTA, FOSL2, FOXK1, FOXO1, FRY, FUBP1, FZD4, FZD6, G2E3, GABARAPL1, GABBR1, GABRE, GAN, GAS2L3, GDPD5, GHR, GOLT1B, GPN1, GRAMD2, GRB10, GSTCD, GYLTL1B, HDGF, HECTD1, HECTD4, HIGD1A, HIPK3, HMGA1, HNRNPA1, HPSE2, HTR4, IARS, IDH3A, IGF1, IGF1R, IL1RAPL1, IL2RB, ING2, IPO7, IPPK, IRAK2, ISM2, ITGA2, JPH1, KATNB1, KBTBD2, KCNC2, KCNK15, KCNN4, KCNQ5, KCTD1, KIAA0226L, KIAA1328, KIF1C, KIF23, KIF5C, KLF7, LAMC1, LATS2, LHFPL4, LHPP, LIN28A, LMO7, LRIG1, LRP1B, LTB, LTBP4, LURAP1L, M6PR, MACC1, MALSU1, MAMSTR, MAP3K3, MAP7, MBNL2, MFN2, MINOS1, MIPOL1, MN1, MOCS1, MPHOSPH9, MRAS, MT1A, MT1H, MT2A, MTFR1L, MYADM, MYB, MYLK, MYO1C, MYO5A, NCKAP1L, NEK10, NFASC, NFATC2, NFE2L1, NISCH, NLGN1, NPAS3, NUCKS1, NUP210, OIP5, ONECUT2, PABPC1L, PAFAH1B2, PAG1, PAM, PAPPA2, PARD6B, PCM1, PDAP1, PDCD4, PDE3B, PDIA6, PDZD8, PHC3, PHKG2, PI4K2B, PID1, PIEZO1, PIK3R1, PITPNM3, PMM1, PNISR, POLR3F, POM121C, PPAP2A, PPAP2B, PPFIA3, PPM1A, PPM1E, PPM1K, PPM1L, PPP1R3F, PPP6C, PRDM4, PRELP, PRKAB2, PRKG1, PRPH2, PRR11, PSAT1, PSMA5, PSME3, PUF60, PURA, PVRL1, RAB10, RAB37, RABAC1, RAF1, RANBP3, RAPGEF1, RASSF8, RBM24, RBM6, RBMS1, RCOR3, RECK, RELT, RFFL, RGMA, RLIM, RNF111, RNF14, RNF183, RNF217, RNF43, ROCK1, RPL14, RRAGA, RTN4, RUNX1T1, RYBP, SALL4, SCN1A, SCN3A, SEL1L3, SETD3, SETD6, SGK1, SH2D2A, SHROOM4, SIDT2, SIPA1L2, SIX5, SKI, SLC12A2, SLC24A3, SLC25A22, SLC38A7, SLC39A10, SLC4A8, SLC6A11, SLC7A2, SLIT2, SMPD1, SMYD5, SNCG, SOBP, SOCS5, SOS2, SOX5, SPAG7, SPEN, SPOCK3, SPRTN, SPTBN2, SRPK1, SSR1, STK32A, STK33, STK40, STX17, SUSD1, SVEP1, SYDE1, SYNDIG1, SYPL1, SYT10, SYT4, TADA2B, TBPL1, TCF3, TEAD1, TENM2, TGIF2, TLCD2, TLE4, TLK1, TMCC1, TMEM100, TMEM189-UBE2V1, TMEM55A, TMEM55B, TRABD2B, TRANK1, TRIM29, TRIP11, TRMT112, TSC1, UBE2V1, UBE4B, UBL3, UNC80, UNG, UQCC1, USP31, VAV2, VEGFA, VMA21, VTI1A, VTI1B, WDR47, WNT4, XPO4, YIPF6, YRDC, YTHDC1, ZBTB16, ZBTB20, ZBTB39, ZBTB9, ZC3H6, ZCCHC5, ZER1, ZFHX3, ZHX1, ZHX3, ZNF275, ZNF469, ZNF532, ZNF704, ZNRF3, ZSWIM3, ZYX	0.1957, 0.2986, 0.1894, 0.1505, 0.1521, 0.1966, 0.2686, 0.2473, 0.1475, 0.1654, 0.1435, 0.2693, 0.2178, 0.1361, 0.5456, 0.1835, 0.1607, 0.2954, 0.1607, 0.128, 0.2432, 0.2382, 0.1487, 0.2002, 0.2127, 0.2121, 0.1689, 0.1817, 0.2645, 0.1839, 0.1452, 0.1711, 0.1835, 0.2015, 0.1598, 0.1898, 0.2058, 0.1974, 0.1559, 0.291, 0.2087, 0.1665, 0.2414, 0.2081, 0.1626, 0.1874, 0.1784, 0.1974, 0.2549, 0.2403, 0.2463, 0.1969, 0.2715, 0.1826, 0.211, 0.2402, 0.2226, 0.1914, 0.3039, 0.2553, 0.173, 0.1354, 0.1798, 0.2009, 0.1819, 0.1439, 0.2313, 0.2175, 0.1551, 0.2076, 0.2152, 0.2356, 0.1313, 0.134, 0.1802, 0.1874, 0.1663, 0.2005, 0.1787, 0.2406, 0.1501, 0.2006, 0.1815, 0.2102, 0.2133, 0.1959, 0.1863, 0.143, 0.126, 0.1678, 0.3467, 0.1576, 0.1411, 0.1986, 0.1639, 0.2209, 0.1493, 0.1882, 0.3258, 0.1856, 0.2722, 0.2009, 0.1912, 0.1749, 0.2125, 0.1961, 0.1479, 0.1989, 0.1565, 0.3199, 0.2209, 0.1683, 0.2153, 0.1529, 0.1353, 0.1444, 0.1379, 0.1784, 0.2116, 0.2496, 0.1778, 0.2594, 0.2196, 0.2754, 0.2697, 0.1686, 0.2488, 0.1481, 0.1788, 0.2107, 0.2229, 0.1565, 0.1676, 0.1975, 0.1743, 0.1941, 0.1849, 0.1839, 0.2221, 0.237, 0.159, 0.1717, 0.1536, 0.1726, 0.2128, 0.1994, 0.1876, 0.209, 0.1527, 0.2283, 0.2462, 0.2022, 0.1762, 0.1354, 0.2489, 0.1788, 0.2854, 0.1727, 0.2046, 0.2744, 0.2269, 0.1822, 0.1944, 0.1708, 0.1538, 0.1778, 0.2308, 0.2054, 0.2063, 0.2166, 0.1615, 0.236, 0.2021, 0.1573, 0.1793, 0.2194, 0.1853, 0.2984, 0.1705, 0.1948, 0.1837, 0.193, 0.149, 0.3172, 0.3032, 0.1847, 0.1843, 0.1892, 0.2031, 0.1349, 0.13, 0.1756, 0.2109, 0.2051, 0.1424, 0.1635, 0.1845, 0.1869, 0.2326, 0.1794, 0.2544, 0.1588, 0.1885, 0.2094, 0.1778, 0.1756, 0.1939, 0.1633, 0.1642, 0.1925, 0.1606, 0.2136, 0.1851, 0.209, 0.1811, 0.231, 0.2759, 0.2909, 0.1496, 0.1697, 0.1523, 0.2344, 0.1631, 0.1938, 0.2161, 0.207, 0.1484, 0.1986, 0.3049, 0.1805, 0.2217, 0.1842, 0.1817, 0.2243, 0.1801, 0.2029, 0.1587, 0.2395, 0.1383, 0.1563, 0.2209, 0.1777, 0.2068, 0.1944, 0.1491, 0.1315, 0.208, 0.2211, 0.1823, 0.1825, 0.1755, 0.1835, 0.201, 0.2244, 0.1729, 0.3024, 0.1827, 0.1493, 0.1659, 0.1939, 0.1725, 0.2138, 0.1621, 0.1959, 0.2306, 0.2641, 0.1811, 0.1975, 0.1637, 0.252, 0.2521, 0.1904, 0.19, 0.1702, 0.21, 0.2927, 0.2118, 0.1452, 0.1706, 0.1975, 0.1708, 0.1653, 0.2683, 0.2995, 0.3094, 0.2138, 0.19, 0.2306, 0.1714, 0.1753, 0.2182, 0.1507, 0.1537, 0.1581, 0.2463, 0.2226, 0.229, 0.144, 0.2127, 0.1849, 0.2246, 0.2015, 0.1661, 0.2588, 0.1825, 0.2067, 0.2232, 0.2353, 0.1407, 0.2409, 0.1995, 0.1796, 0.1674, 0.1943, 0.1515, 0.1518, 0.1789, 0.1688, 0.2652, 0.1532, 0.1676, 0.1365, 0.1567, 0.2527, 0.2817, 0.1869, 0.1594, 0.27, 0.2182, 0.168, 0.167, 0.1665, 0.2248, 0.1492, 0.1994, 0.1698, 0.1546, 0.2043, 0.1826, 0.1436, 0.2748, 0.1504, 0.1729, 0.1489, 0.2677, 0.16, 0.1998, 0.2051, 0.179, 0.2645, 0.15, 0.2195, 0.2106, 0.1646, 0.258, 0.2997, 0.1609, 0.201, 0.234, 0.3101, 0.3759, 0.2027, 0.2957, 0.2376, 0.2015, 0.226, 0.2437, 0.1762, 0.1944, 0.1417, 0.22, 0.2364, 0.1733, 0.1543, 0.1596, 0.1544, 0.1533, 0.1363, 0.2719, 0.1925, 0.1398, 0.1782, 0.1349, 0.2142, 0.1604, 0.1662, 0.2766, 0.2256, 0.3214, 0.3628, 0.1955, 0.1723, 0.1652, 0.1579, 0.1708, 0.1595, 0.1783, 0.1506, 0.179, 0.1701, 0.1514, 0.1353, 0.1398, 0.1949, 0.2031	0.1162	5.71	2.38	0.25	1	7.14	2.82926401702102e-06	2.01	2.46688281034817e-10
hsa-miR-30c-5p	hsa_circ_0002372	1535	0.6488	condition_1	ABCD2, ABL1, ACSBG1, ACTN1, ADAMTS14, ADAMTS5, ADRA1D, AFF3, AGO2, AKAP10, ALKBH1, ALPK3, ANKRD52, APBA1, ARAP2, ARID3A, ARID5B, ARL10, ASCC1, ASCC3, ASXL3, ATAD5, ATL2, ATXN1, AVL9, AZIN1, BCL2, BCL6, BMPR2, BNC2, BZW1, C10orf25, C14orf28, C16orf87, C3orf18, C9orf41, CACHD1, CADM1, CADM2, CADPS, CALB2, CAT, CBFB, CBX2, CBX3, CCDC178, CCDC43, CCDC71L, CD226, CDC7, CELF1, CELSR3, CEP76, CEP85L, CERS6, CHD5, CHL1, CNGB3, CNKSR2, CNTN2, COL4A3BP, COPS7B, CPEB3, CPEB4, CPNE8, CPOX, CRLF3, CRMP1, CSNK1G1, CYYR1, DBF4, DCBLD1, DDX46, DENND2C, DEXI, DGKZ, DIO2, DIP2C, DLGAP1, DLL4, DMD, DPY19L3, DRP2, DSTYK, E2F7, EEF2K, ELFN2, ELMO1, ELMSAN1, EML1, ENOX2, EPB41L5, EPC1, EPN2, ESPN, EYA2, FAM109A, FAM110B, FAM13C, FAM179B, FAM199X, FAM214A, FAM46A, FAM81A, FAM83F, FAM91A1, FBXL17, FBXO32, FBXO45, FGF20, FIGN, FNIP2, FOSL2, FOXO3, FOXP4, FRMD4A, FRMD6, FRMPD4, FUBP1, FYCO1, G3BP1, G6PC3, GADD45GIP1, GALR1, GAN, GAS2, GATM, GCH1, GFPT2, GMEB2, GPR157, GPR161, GRAMD2, GRB10, GRHL1, GRHL2, GTF2H1, GUF1, GXYLT1, HDAC5, HDAC9, HECW1, HERC3, HHIPL1, HLF, HMGB3, HNRNPA1, HOOK3, HPS4, HSPA2, IFNLR1, IGF1R, ING5, INSIG2, INTS2, IP6K3, ITGA2, ITGA8, ITGA9, ITSN1, JAG2, JAM2, KCNN3, KIAA0101, KIAA0226L, KIAA0408, KIAA1147, KIAA1211L, KIF21B, KLF11, KLHL20, KXD1, LARGE, LARP1, LATS2, LCLAT1, LEPR, LIN28A, LMBR1, LMLN, LPGAT1, LRCH2, LRRC8D, LYST, MAF, MAGI2, MAL, MAN1A2, MAP3K12, MAP3K2, MARCKS, MARK1, MBD6, MBNL1, MBNL2, MCTS1, MDM4, MECP2, MED12L, MEF2D, MEIS2, MFSD6, MINOS1, MKL2, MLXIP, MSI2, MTDH, MYBL2, MYO5A, NECAB1, NEDD4L, NEURL1B, NEUROD1, NFATC2, NKAIN2, NKX2-2, NLGN1, NR2F2, NR3C2, NR6A1, NRG2, NRIP1, NRK, NRP1, NTNG1, NUCKS1, ONECUT2, OTUD6B, PACRGL, PAFAH1B2, PAG1, PAWR, PAXBP1, PBRM1, PDAP1, PDE3A, PDE4D, PDE5A, PDP2, PDSS1, PEAK1, PER2, PFN2, PHF6, PI4K2B, PIGA, PIK3R2, PIN4, PIRT, PITPNM2, PITPNM3, PITX1, PLCG1, PLEKHO2, POP1, PPARGC1B, PPIL3, PPM1E, PPP2R5E, PPP3CB, PPP6C, PRCD, PRDM5, PRKAA2, PRKRIR, PROM1, PROSER1, PRPF40A, PRRT2, PSD3, PSME3, PTCHD1, PTGFRN, R3HDM1, RAB10, RAB15, RAB23, RAD9B, RASA2, RASL12, RCAN1, RCBTB1, RECK, REEP1, REEP3, RFFL, RFX6, RFX7, RGL1, RHEBL1, RHOB, RIOK3, RLIM, RNF157, RNF165, RNF217, RPS6KA2, RTKN2, RTN4R, RUNDC3B, SACS, SALL4, SBF1, SCN1A, SCN3A, SCN9A, SEC22A, SEC22C, SEL1L3, SETD3, SFMBT1, SFXN1, SH3PXD2A, SIDT2, SLC25A34, SLC29A3, SLC30A2, SLC30A4, SLC30A5, SLC35D3, SLC35F1, SLC38A2, SLC38A7, SLC7A6, SMAD2, SMIM14, SNX2, SNX27, SNX29, SOBP, SPEN, SRGAP3, SSBP2, SSBP3, STAC, STK38L, STT3B, STX16, STX17, STX6, SURF4, SV2C, SYPL1, TADA2B, TAF4B, TBC1D10B, TBPL1, TCF21, TDG, TEAD1, TENM3, TFDP1, TIA1, TIMM22, TIMP3, TMCC1, TMEM245, TMEM41A, TMEM56, TMOD2, TNPO3, TNRC6A, TOX, TPM4, TPRG1L, TRAF3IP2, TRIM27, TRIM9, TRIP12, TRPS1, TSC1, TTC28, TTLL7, TUBGCP3, TUSC3, TWF1, UBE2D3, UBE2G1, UBE2I, UBE2O, UGT8, UHRF1BP1, USP2, USP47, UST, VAV2, VIM, VKORC1L1, VPS13C, VPS33A, VSTM4, WDPCP, WDR1, WDR47, WDR7, WNT7B, XPO1, YTHDC1, ZBTB11, ZBTB18, ZBTB20, ZBTB39, ZBTB6, ZBTB7A, ZCCHC24, ZCCHC4, ZDHHC17, ZDHHC20, ZEB2, ZFHX3, ZNF280B, ZNF608, ZNF704, ZNF746, ZPBP2, ZSCAN29	0.1887, 0.1866, 0.2006, 0.2271, 0.1916, 0.1845, 0.1724, 0.2226, 0.3994, 0.1719, 0.1651, 0.1571, 0.1452, 0.1634, 0.1705, 0.2247, 0.1793, 0.1504, 0.1606, 0.1777, 0.2345, 0.1889, 0.1865, 0.1947, 0.1587, 0.1866, 0.1815, 0.204, 0.1524, 0.2039, 0.1623, 0.2113, 0.1875, 0.1729, 0.2702, 0.1721, 0.1848, 0.1786, 0.2906, 0.2162, 0.2152, 0.2084, 0.1957, 0.2051, 0.2228, 0.2095, 0.2138, 0.2137, 0.1548, 0.1689, 0.1871, 0.3822, 0.2528, 0.1849, 0.1882, 0.2385, 0.2344, 0.1664, 0.1816, 0.1839, 0.1782, 0.1525, 0.1871, 0.1583, 0.2288, 0.1925, 0.1668, 0.2193, 0.1479, 0.2111, 0.2711, 0.1858, 0.1637, 0.1656, 0.2032, 0.1947, 0.2122, 0.1861, 0.2815, 0.19, 0.3025, 0.1811, 0.1623, 0.158, 0.3262, 0.1624, 0.1712, 0.1653, 0.1687, 0.2163, 0.1707, 0.16, 0.1779, 0.1515, 0.1703, 0.1758, 0.2014, 0.1996, 0.2561, 0.1547, 0.1831, 0.2009, 0.1916, 0.2313, 0.1744, 0.204, 0.1814, 0.2432, 0.2002, 0.1965, 0.1945, 0.1958, 0.2452, 0.1807, 0.1632, 0.1595, 0.1661, 0.1515, 0.1619, 0.1525, 0.1738, 0.1705, 0.1883, 0.2133, 0.3656, 0.1976, 0.2072, 0.1622, 0.2295, 0.1796, 0.1619, 0.1939, 0.1979, 0.1901, 0.1811, 0.167, 0.1749, 0.1875, 0.1754, 0.1732, 0.2208, 0.1575, 0.1679, 0.1623, 0.3008, 0.2009, 0.175, 0.1901, 0.1688, 0.2119, 0.1918, 0.1653, 0.1801, 0.1917, 0.1507, 0.2297, 0.2384, 0.2053, 0.1618, 0.1791, 0.1926, 0.216, 0.2405, 0.2413, 0.1975, 0.2575, 0.1742, 0.1551, 0.1847, 0.1935, 0.2828, 0.2348, 0.2233, 0.1616, 0.1927, 0.1945, 0.1974, 0.2021, 0.2148, 0.166, 0.201, 0.2117, 0.2353, 0.1611, 0.1817, 0.1935, 0.297, 0.1827, 0.1852, 0.1753, 0.1745, 0.1817, 0.172, 0.2019, 0.1986, 0.1711, 0.1604, 0.1545, 0.1574, 0.1546, 0.2492, 0.1687, 0.1999, 0.1521, 0.1944, 0.2145, 0.3167, 0.2395, 0.1586, 0.1548, 0.198, 0.1876, 0.1634, 0.1704, 0.2184, 0.1949, 0.1636, 0.1995, 0.1957, 0.2076, 0.1722, 0.1752, 0.2134, 0.1721, 0.1907, 0.1711, 0.21, 0.2357, 0.1782, 0.2612, 0.2005, 0.2374, 0.1846, 0.2105, 0.1676, 0.2506, 0.1693, 0.2512, 0.1711, 0.247, 0.1494, 0.1984, 0.2504, 0.1689, 0.2033, 0.1763, 0.155, 0.162, 0.2519, 0.152, 0.1942, 0.2251, 0.1631, 0.2082, 0.1939, 0.3034, 0.2341, 0.1494, 0.1651, 0.1624, 0.1696, 0.1747, 0.1635, 0.2995, 0.1857, 0.1924, 0.1946, 0.2431, 0.2055, 0.1826, 0.1903, 0.3207, 0.2586, 0.2353, 0.1727, 0.2423, 0.2326, 0.1936, 0.1614, 0.2125, 0.1623, 0.1756, 0.1843, 0.2676, 0.23, 0.1734, 0.217, 0.1913, 0.1873, 0.2614, 0.2501, 0.1744, 0.1958, 0.1777, 0.2146, 0.1602, 0.178, 0.2229, 0.2019, 0.1892, 0.1648, 0.251, 0.1601, 0.197, 0.1805, 0.3214, 0.1987, 0.2095, 0.1917, 0.1839, 0.166, 0.1779, 0.2134, 0.1649, 0.2436, 0.2112, 0.1789, 0.1599, 0.1697, 0.2635, 0.2559, 0.1697, 0.1649, 0.16, 0.1898, 0.2062, 0.1971, 0.1847, 0.1645, 0.1925, 0.1975, 0.1643, 0.1883, 0.1732, 0.299, 0.2266, 0.177, 0.1583, 0.1615, 0.155, 0.1926, 0.1789, 0.189, 0.1622, 0.1905, 0.1971, 0.1819, 0.1755, 0.1755, 0.1796, 0.1579, 0.2266, 0.2055, 0.175, 0.2192, 0.2045, 0.1862, 0.1773, 0.1972, 0.2151, 0.1719, 0.2999, 0.2068, 0.1967, 0.1975, 0.1913, 0.1784, 0.2124, 0.1581, 0.1761, 0.1593, 0.1953, 0.2767, 0.173, 0.2136, 0.2406, 0.2141, 0.179, 0.2728, 0.1638, 0.1778, 0.1555, 0.2248, 0.1624, 0.2332, 0.1513, 0.2345, 0.2159, 0.1553, 0.181, 0.1982, 0.1542, 0.1737, 0.153, 0.1999, 0.1403, 0.207, 0.2365, 0.1974, 0.2055, 0.1709, 0.2002, 0.1826, 0.1738, 0.2319, 0.159, 0.1676, 0.2547, 0.1786, 0.1639, 0.1861, 0.2131, 0.1848, 0.1809, 0.2091, 0.1732	0.2048	7.14	2.89	-0.87	1	2.51	3.46150935481805e-06	2.47	1.55790410261195e-21
hsa-miR-218-5p	hsa_circ_0031288	1536	0.6488	condition_2	ABCD2, ABLIM3, ACTN1, AFF1, AIF1L, AJAP1, ALG6, ANKRD52, AP1S2, ARL3, ARRB1, ASXL3, ATXN1, AZIN1, BICD1, BMI1, C16orf70, C1orf21, C1orf35, C20orf194, C3orf70, C5orf15, CA2, CADM2, CALM1, CASK, CBX7, CCDC64, CCDC88A, CDH2, CELF1, CEP85L, CHL1, CHST8, CLCN5, CNOT2, CNTN1, COA1, COL4A3BP, COPS7B, CPNE8, CREBZF, CRTAP, CTNND2, DACH1, DAZAP1, DCBLD2, DCUN1D5, DDX21, DIRAS1, DLG2, DPP6, DPP9, DPY19L3, DST, DUSP18, EBF1, EIF3J, ELFN2, ELK4, ELMO1, ELMSAN1, EPHA7, FAM109A, FAM162B, FAM171B, FAM196A, FAM214A, FAM81A, FBN2, FBXO41, FGF12, FGFR2, FHL5, FIGN, FLNC, FOXN3, FRMD4A, FRMD4B, FRMD6, FRMPD4, FUBP1, FUT9, FYCO1, FZD4, GAN, GATC, GDE1, GDI1, GDPD5, GET4, GFRA1, GINS2, GNG3, GOLT1B, GPD1L, GPR161, GRIK2, HLF, HMGB1, HNRNPA1, HOXD10, HOXD4, HPGD, HS6ST3, IDH3A, IMPAD1, ITSN1, JMY, KAT8, KCNB1, KCNC2, KCNIP3, KCNK15, KCNN3, KCNQ5, KCNT1, KCTD9, KIF13A, KIF21B, KIF2A, KLHL13, LGALSL, LHFP, LIPG, LMLN, LMNB1, LMO3, LMO7, LRCH1, LRIG1, LRP1B, LRRC7, LYVE1, MAGI2, MALSU1, MAP3K2, MARCKS, MARK1, MBD5, MBD6, MBNL1, MBNL2, MECP2, MED12L, MED17, MEF2C, MEF2D, MEGF9, MEMO1, METTL21A, MOSPD1, MPPED2, MRGBP, MSI2, MTHFSD, NBEA, NDRG4, NECAB1, NFATC1, NFE2L1, NFIX, NHLRC3, NPAS2, NPY1R, NSRP1, ONECUT2, OTUD7B, PAG1, PAIP2, PBX2, PCDH9, PCMTD2, PDE3A, PDE8B, PDGFRA, PDZD4, PHC3, PHF6, PIK3R1, PKP4, PLCG1, PLEKHA3, PLEKHG1, PPAP2B, PPP6C, PRKAR2B, PRKG1, PRRG3, PSD3, PTCHD1, PTRH2, PURA, PVRL1, RAB8B, RABEP1, RALGAPA2, RCBTB1, REPS2, RFFL, RHOQ, RIC3, RLIM, RNF103, RNF139, RNF165, RNF38, RNF41, ROBO2, RPS9, RRP1B, RUNX1T1, RYBP, SAMD12, SCN1A, SEMA6A, SERP1, SERTAD2, SETBP1, SFMBT1, SGCD, SH3BP4, SH3D19, SKI, SLAIN1, SLAIN2, SLC12A2, SLC24A4, SLC35B2, SLC35F1, SLC6A17, SLIT2, SLK, SMCHD1, SOCS5, SOCS7, SORBS1, SOX5, SPECC1L, SPOCK3, SSR1, STAM2, STEAP3, SV2A, SYCE3, SYNE1, SYNGR1, SYT1, TAC1, TANC2, TDP1, TEAD1, TENM3, TGIF2, THOC2, THSD7A, TMEM132B, TMEM151A, TMEM178A, TMEM25, TMEM33, TRIM9, TRIP12, TSHZ2, UBE2G1, UGT8, UQCR10, USP31, USP34, WASF3, WDR47, XRCC5, YEATS4, YIPF6, ZBTB11, ZBTB16, ZBTB20, ZBTB39, ZEB2, ZMIZ2, ZNF280C, ZRANB1, ZWILCH	0.1353, 0.1713, 0.2298, 0.1375, 0.2724, 0.1077, 0.1242, 0.1129, 0.2033, 0.149, 0.1073, 0.202, 0.1284, 0.1108, 0.1164, 0.2084, 0.1381, 0.1337, 0.1163, 0.1816, 0.2811, 0.1263, 0.1926, 0.2427, 0.1586, 0.1444, 0.1727, 0.1046, 0.1041, 0.1491, 0.1133, 0.1137, 0.1764, 0.2239, 0.1247, 0.1051, 0.1186, 0.2145, 0.1335, 0.1675, 0.1572, 0.1258, 0.1583, 0.2314, 0.1666, 0.1322, 0.1913, 0.1568, 0.162, 0.1464, 0.1529, 0.338, 0.0769, 0.0901, 0.1456, 0.1156, 0.204, 0.1372, 0.1064, 0.1297, 0.1394, 0.1055, 0.328, 0.138, 0.2715, 0.1177, 0.1944, 0.1448, 0.1654, 0.1388, 0.1825, 0.1793, 0.1064, 0.1616, 0.0926, 0.2951, 0.172, 0.1044, 0.084, 0.0847, 0.1276, 0.1164, 0.1952, 0.1218, 0.161, 0.1311, 0.1161, 0.1576, 0.1226, 0.1595, 0.1428, 0.1522, 0.1857, 0.3227, 0.1348, 0.141, 0.1711, 0.1853, 0.2936, 0.1443, 0.1342, 0.2244, 0.1327, 0.246, 0.2079, 0.1456, 0.1583, 0.1283, 0.1593, 0.1528, 0.3606, 0.0352, 0.2628, 0.2384, 0.2094, 0.0974, 0.2018, 0.2109, 0.1083, 0.2789, 0.171, 0.1641, 0.1292, 0.1658, 0.2102, 0.1238, 0.1722, 0.3645, 0.1577, 0.0643, 0.1978, 0.1551, 0.092, 0.3281, 0.2027, 0.1643, 0.1453, 0.154, 0.1114, 0.1306, 0.1611, 0.1847, 0.1637, 0.0848, 0.1089, 0.207, 0.1711, 0.088, 0.1218, 0.1108, 0.1394, 0.2643, 0.1797, 0.2454, 0.1538, 0.0858, 0.2325, 0.114, 0.1324, 0.1451, 0.1029, 0.0989, 0.2123, 0.1696, 0.2169, 0.1019, 0.3221, 0.1413, 0.1543, 0.1808, 0.1832, 0.2496, 0.1467, 0.216, 0.1632, 0.1697, 0.0931, 0.0796, 0.1204, 0.158, 0.1357, 0.1618, 0.1059, 0.0837, 0.1317, 0.1135, 0.2049, 0.2189, 0.1653, 0.0801, 0.2898, 0.1852, 0.1203, 0.1618, 0.1148, 0.2128, 0.1114, 0.2056, 0.0899, 0.1087, 0.1238, 0.1772, 0.1514, 0.2348, 0.2193, 0.1059, 0.1263, 0.1741, 0.1773, 0.1404, 0.1779, 0.104, 0.1592, 0.1564, 0.0831, 0.1539, 0.1591, 0.1779, 0.1988, 0.1929, 0.0983, 0.114, 0.1837, 0.0938, 0.1328, 0.1241, 0.1711, 0.2002, 0.1753, 0.2338, 0.2488, 0.2, 0.1126, 0.1299, 0.111, 0.1288, 0.2592, 0.1061, 0.114, 0.1715, 0.1624, 0.2399, 0.1245, 0.1645, 0.2344, 0.146, 0.2336, 0.2448, 0.2186, 0.1869, 0.1358, 0.1183, 0.0901, 0.1224, 0.1274, 0.1613, 0.1427, 0.165, 0.1665, 0.1445, 0.1318, 0.1767, 0.0921, 0.2132, 0.1285, 0.1826, 0.2618, 0.0899, 0.1572, 0.1683, 0.1095, 0.1154, 0.2013, 0.1105, 0.164, 0.2676, 0.1126, 0.1022, 0.1602, 0.1454, 0.0907, 0.1446, 0.2163	0.0304	7.71	0.1	1.04	1	6.58	1.2028237649707e-06	0.31	1
hsa-miR-103a-3p	hsa_circ_0062389	1537	0.6488	condition_2	ADCYAP1, ADD1, ADNP, AJUBA, AK2, AKAP12, ANKIB1, ANKRD42, ANKRD52, ANO3, APBA1, ARMC8, ARNT, ARPC5L, ASH1L, ATL2, ATP1B2, ATXN1, AVL9, AXIN2, BACH2, CAMK2G, CASK, CCDC178, CCDC50, CCNJ, CCNYL1, CDC6, CDK6, CEP72, CEP85L, CINP, CLCN5, CLIP1, CLSPN, COPZ1, CORO2B, CPEB3, CREBRF, CRELD1, CSNK1G2, CUL4A, DCBLD2, DCUN1D5, DESI1, DGCR2, DIAPH2, DLG4, DPYSL3, DUS1L, DYNC1I1, EBF1, EDA, EDIL3, EIF4EBP2, EIF5, ELK4, EML5, ESR1, ESRRA, FAM117B, FAM60A, FAM81A, FERMT2, FGF10, FGF7, FOXJ2, FOXP1, FUBP1, FZD4, GAN, GK, GPR12, GRAMD2, GREM2, GSTCD, HAUS5, HELLS, HIATL1, HLF, HMGA1, HMGB1, HOXD10, HPSE2, HSD3B7, HSPA12A, HTT, IARS, IFFO1, ITSN1, KCMF1, KCNN3, KIAA0232, KIAA1958, KIAA2018, KIF23, KIF5C, KIFC2, KLF4, KLF7, LATS2, LDLRAD2, LETMD1, LHPP, LIN28A, LRP1, LRP1B, LRRC14, LRRC4C, LRRC8D, MAP3K3, MAPKBP1, MBNL1, MBNL2, MEF2D, MFN1, MFN2, MSI2, MTFR1L, MXD4, MYB, NEK10, NFATC2, NPAS2, NPAS3, NR4A3, NRIP1, NUDCD2, OAF, OIP5, OXLD1, PABPC1L, PACSIN1, PAFAH1B2, PAG1, PAIP2B, PALM2-AKAP2, PAPPA2, PAWR, PDE3A, PDE3B, PDE4D, PDE8B, PDZD8, PER2, PHF5A, PHYHIPL, PIEZO1, PIK3R1, PLCB1, PNISR, PPM1E, PPP6C, PPP6R2, PRKAB2, PRKG1, PRRT2, PURA, PVRL1, RAB10, RAB11FIP4, RAB15, RAB1B, RASSF8, RBM24, RCAN1, RNF157, RNF38, RPGRIP1L, RRAGC, RTKN2, RUNX1T1, RYBP, SALL4, SBDS, SCN1A, SEC22C, SEL1L3, SEMA6A, SH2D2A, SH3BP4, SH3PXD2A, SIPA1L2, SLAIN2, SLC26A10, SLC8A1, SLITRK3, SMCHD1, SMTNL2, SNCG, SOCS7, SRM, STAMBPL1, SUN2, SV2C, SVEP1, SYNDIG1, SYNGR1, TBC1D4, TBPL1, TDG, TGIF2, TGM3, THOC2, THSD7A, TIMP4, TJP1, TLE4, TLK1, TOB2, TRABD2B, TRIAP1, TRIM26, TRMT112, TSHZ2, TTBK2, TTLL7, TWF1, UBL3, UNC80, USP47, VCL, VCP, WASF3, WNT4, XPO4, YTHDC1, ZBTB16, ZBTB20, ZBTB39, ZFPM2, ZHX1, ZHX3, ZNRF3	0.2325, 0.1572, 0.1569, 0.2675, 0.1762, 0.2491, 0.1835, 0.1703, 0.1452, 0.2458, 0.15, 0.2219, 0.2299, 0.1824, 0.187, 0.2515, 0.2938, 0.175, 0.1734, 0.2529, 0.1269, 0.1608, 0.1905, 0.2022, 0.1933, 0.1612, 0.1722, 0.2544, 0.1732, 0.1993, 0.194, 0.1686, 0.2034, 0.1754, 0.1366, 0.1636, 0.2045, 0.2368, 0.1679, 0.1771, 0.2135, 0.2297, 0.1987, 0.1921, 0.2262, 0.1671, 0.1422, 0.2095, 0.2159, 0.2838, 0.2785, 0.2261, 0.1628, 0.1799, 0.172, 0.2755, 0.1884, 0.1927, 0.1751, 0.1966, 0.2038, 0.2276, 0.2218, 0.2791, 0.2192, 0.2493, 0.1578, 0.2473, 0.215, 0.1827, 0.1402, 0.1488, 0.2288, 0.2001, 0.3063, 0.1998, 0.1427, 0.255, 0.1788, 0.2795, 0.259, 0.1856, 0.2171, 0.247, 0.1707, 0.1593, 0.1362, 0.2313, 0.2027, 0.1895, 0.1582, 0.2417, 0.1361, 0.1727, 0.1433, 0.2572, 0.2682, 0.153, 0.2094, 0.1712, 0.206, 0.1362, 0.1654, 0.1466, 0.1534, 0.1527, 0.2053, 0.1429, 0.2036, 0.1807, 0.1612, 0.1582, 0.2148, 0.2142, 0.2042, 0.1706, 0.1838, 0.1656, 0.1921, 0.2139, 0.1965, 0.2604, 0.1716, 0.2447, 0.3647, 0.2408, 0.1762, 0.2976, 0.1792, 0.2187, 0.1851, 0.1872, 0.1552, 0.1858, 0.1737, 0.1524, 0.1607, 0.1692, 0.2607, 0.2385, 0.195, 0.1802, 0.2304, 0.2481, 0.1552, 0.1612, 0.2423, 0.2003, 0.1838, 0.2056, 0.2061, 0.1749, 0.2183, 0.3418, 0.1689, 0.2355, 0.2554, 0.1646, 0.1737, 0.2171, 0.1679, 0.1691, 0.2249, 0.2325, 0.3587, 0.261, 0.1581, 0.2974, 0.2011, 0.244, 0.2033, 0.1889, 0.1959, 0.2387, 0.2071, 0.2215, 0.1531, 0.188, 0.1636, 0.2234, 0.2254, 0.168, 0.1942, 0.2378, 0.2337, 0.1878, 0.2119, 0.1527, 0.1748, 0.2804, 0.1489, 0.193, 0.2031, 0.2516, 0.1772, 0.2614, 0.2051, 0.2646, 0.1867, 0.1789, 0.2402, 0.1571, 0.2086, 0.1734, 0.2015, 0.2124, 0.1461, 0.2275, 0.195, 0.1606, 0.1961, 0.3129, 0.1611, 0.1762, 0.1886, 0.1637, 0.2338, 0.2439, 0.1903, 0.19, 0.1644, 0.2342, 0.1615, 0.2028, 0.1962, 0.1588, 0.1822, 0.294, 0.2213, 0.1825, 0.296, 0.2489, 0.1542, 0.1525	0.0687	11.56	2.6	1.13	1	3.41	1.00233727634545e-05	2.15	5.42476695846734e-09
hsa-miR-221-3p	hsa_circ_0007767	1538	0.6487	condition_1	AAK1, AJAP1, ALG6, ANKIB1, ANKRD52, APPBP2, ARNT, ATXN1, AXIN2, BMI1, C16orf45, C3orf70, CASZ1, CBFB, CCDC64, CCDC88A, CCT4, CDH2, CDKN1C, CLVS2, CNOT2, CPEB3, CPNE8, CREBZF, DCAF12, DLG2, EIF1, EIF3J, EIF4E3, ELK4, EMX2, ERBB3, ESR1, FAM110B, FAM199X, FAM214A, FBN2, FGF14, FIGN, FNIP2, FOXP1, FRRS1L, FRY, GAB1, GPM6A, GPR12, GRB10, HIPK3, HNRNPH3, HOOK3, IGF1, IL1RAPL1, IPO7, IRX5, KBTBD8, KIAA0430, KLF7, LGALSL, LMBR1, LRRC14, MAP3K2, MAPK10, MARCKS, MARK1, MBD5, MCTS1, MDM4, MEGF9, MEIS1, MFN1, MON2, MYO10, NDST3, NFATC2, NIPAL4, NRK, OIP5, PAIP2, PAK1, PCMTD1, PDE3A, PEG3, PHF2, PIK3R1, PITPNM2, PNO1, POGZ, PPP2R5E, PPP6C, PTBP2, PTCHD1, PTS, PURA, RBM24, RECK, REV3L, RFX7, RNF4, RNPS1, RUNX1T1, SH3BP4, SKP1, SLAIN2, SLITRK5, SNX29, SOCS5, SOCS7, STMN1, SUGT1, SUN2, SYT10, TCF3, TFAP2A, TIMP3, TMCC1, TMEM132B, TOX, TRABD2B, TRPS1, TTBK2, VGLL4, VTI1A, WASF2, WDR47, YTHDC1, ZC3H6, ZDHHC17, ZEB2, ZFHX3, ZFPM2, ZSWIM4	0.1265, 0.1532, 0.1592, 0.1242, 0.1417, 0.1628, 0.2301, 0.2121, 0.2043, 0.1402, 0.2172, 0.2166, 0.1971, 0.1688, 0.227, 0.118, 0.2673, 0.167, 0.2075, 0.2511, 0.168, 0.1864, 0.242, 0.1463, 0.2355, 0.1482, 0.1795, 0.2269, 0.1513, 0.1277, 0.1941, 0.1582, 0.1611, 0.1432, 0.1525, 0.2389, 0.1457, 0.1519, 0.1195, 0.1558, 0.1367, 0.2084, 0.1555, 0.1322, 0.1999, 0.1826, 0.1258, 0.1538, 0.235, 0.1328, 0.1957, 0.1434, 0.1522, 0.2826, 0.154, 0.1408, 0.1367, 0.1672, 0.1814, 0.1173, 0.1309, 0.1337, 0.1557, 0.1377, 0.1788, 0.2305, 0.1258, 0.2013, 0.1994, 0.1816, 0.1466, 0.1722, 0.1838, 0.1436, 0.2215, 0.2433, 0.2366, 0.2423, 0.157, 0.2504, 0.2839, 0.2261, 0.1536, 0.2054, 0.127, 0.2151, 0.1777, 0.1327, 0.1694, 0.1164, 0.3019, 0.2116, 0.129, 0.2807, 0.18, 0.1486, 0.2032, 0.1939, 0.1616, 0.118, 0.1606, 0.1981, 0.1224, 0.1825, 0.1229, 0.1469, 0.1227, 0.1739, 0.1733, 0.2084, 0.1894, 0.1735, 0.1429, 0.1859, 0.2317, 0.1469, 0.2292, 0.1626, 0.1761, 0.1636, 0.2409, 0.1109, 0.1527, 0.1817, 0.1548, 0.1061, 0.1109, 0.1392, 0.1438, 0.228, 0.1614	0.2959	10.44	1.83	-0.86	1	2.44	3.69483807011884e-06	0.94	1
hsa-miR-551a	hsa_circ_0046557	1539	0.6487	condition_2	MEF2C	0.1924	0.6354	7.85	0.18	0.61	1	2.11	3.41833936113749e-06	1.3	1
hsa-miR-195-5p	hsa_circ_0066380	1540	0.6487	condition_1	ACSBG1, ACVR2A, ADAMTS5, ADCY5, ADORA2A, ADRB2, AKAP12, AKT3, ANGEL1, ANKIB1, ANKRD33B, ANLN, ANO3, APC, APLN, ARHGAP18, ARHGAP20, ARHGDIA, ARHGEF39, ARL10, ARL3, ARMC12, ARMC8, ARMCX2, ASH1L, ATG14, ATP10B, AVL9, AXIN2, BACE2, BACH2, BAG4, BCL2, BFAR, BICD1, BMPR1A, BZW1, C11orf68, C12orf49, C1orf21, C20orf194, CACNB1, CADM1, CALM1, CAMSAP1, CAPRIN1, CARD10, CASK, CBX2, CBX4, CBX6, CCDC178, CCND1, CCNYL1, CD163, CDC25A, CDC6, CDCA2, CDCA4, CDK1, CDK4, CDK6, CDKN2B, CDS2, CEP85L, CGNL1, CHD5, CIDEB, CINP, CLCN4, CLCN5, CLDN12, CLPB, CLSPN, CMC1, CNIH3, CNKSR2, CNKSR3, COL4A3BP, COLGALT2, COPS7B, CPEB3, CREBRF, CRISPLD2, CSDE1, DACH1, DCUN1D5, DDX19B, DENND2C, DENND4A, DESI1, DGCR2, DIAPH2, DIXDC1, DLL4, DPH5, DRP2, DSEL, DYNC1I1, DZIP1, E2F7, EDA, EGLN2, EIF2B5, EIF3M, ELK4, ELMO2, ELMSAN1, EPC1, EPHA7, EPT1, ESRP2, ESRRA, FAM134A, FAM134C, FAM179B, FAM199X, FAM58A, FAM60A, FAM81A, FAM91A1, FANCB, FBXO17, FERMT2, FGF7, FGF9, FGFR1, FKBP5, FNIP2, FNTA, FOSL2, FOXK1, FOXO1, FRY, FUBP1, FZD4, FZD6, G2E3, GABARAPL1, GABBR1, GABRE, GAN, GAS2L3, GDPD5, GHR, GOLT1B, GPN1, GRAMD2, GRB10, GSTCD, GYLTL1B, HDGF, HECTD1, HECTD4, HIGD1A, HIPK3, HMGA1, HNRNPA1, HPSE2, HTR4, IARS, IDH3A, IGF1, IGF1R, IL1RAPL1, IL2RB, ING2, IPO7, IPPK, IRAK2, ISM2, ITGA2, JPH1, KATNB1, KBTBD2, KCNC2, KCNK15, KCNN4, KCNQ5, KCTD1, KIAA0226L, KIAA1328, KIF1C, KIF23, KIF5C, KLF7, LAMC1, LATS2, LHFPL4, LHPP, LIN28A, LMO7, LRIG1, LRP1B, LTB, LTBP4, LURAP1L, M6PR, MACC1, MALSU1, MAMSTR, MAP3K3, MAP7, MBNL2, MFN2, MINOS1, MIPOL1, MN1, MOCS1, MPHOSPH9, MRAS, MT1A, MT1H, MT2A, MTFR1L, MYADM, MYB, MYLK, MYO1C, MYO5A, NCKAP1L, NEK10, NFASC, NFATC2, NFE2L1, NISCH, NLGN1, NPAS3, NUCKS1, NUP210, OIP5, ONECUT2, PABPC1L, PAFAH1B2, PAG1, PAM, PAPPA2, PARD6B, PCM1, PDAP1, PDCD4, PDE3B, PDIA6, PDZD8, PHC3, PHKG2, PI4K2B, PID1, PIEZO1, PIK3R1, PITPNM3, PMM1, PNISR, POLR3F, POM121C, PPAP2A, PPAP2B, PPFIA3, PPM1A, PPM1E, PPM1K, PPM1L, PPP1R3F, PPP6C, PRDM4, PRELP, PRKAB2, PRKG1, PRPH2, PRR11, PSAT1, PSMA5, PSME3, PUF60, PURA, PVRL1, RAB10, RAB37, RABAC1, RAF1, RANBP3, RAPGEF1, RASSF8, RBM24, RBM6, RBMS1, RCOR3, RECK, RELT, RFFL, RGMA, RLIM, RNF111, RNF14, RNF183, RNF217, RNF43, ROCK1, RPL14, RRAGA, RTN4, RUNX1T1, RYBP, SALL4, SCN1A, SCN3A, SEL1L3, SETD3, SETD6, SGK1, SH2D2A, SHROOM4, SIDT2, SIPA1L2, SIX5, SKI, SLC12A2, SLC24A3, SLC25A22, SLC38A7, SLC39A10, SLC4A8, SLC6A11, SLC7A2, SLIT2, SMPD1, SMYD5, SNCG, SOBP, SOCS5, SOS2, SOX5, SPAG7, SPEN, SPOCK3, SPRTN, SPTBN2, SRPK1, SSR1, STK32A, STK33, STK40, STX17, SUSD1, SVEP1, SYDE1, SYNDIG1, SYPL1, SYT10, SYT4, TADA2B, TBPL1, TCF3, TEAD1, TENM2, TGIF2, TLCD2, TLE4, TLK1, TMCC1, TMEM100, TMEM189-UBE2V1, TMEM55A, TMEM55B, TRABD2B, TRANK1, TRIM29, TRIP11, TRMT112, TSC1, UBE2V1, UBE4B, UBL3, UNC80, UNG, UQCC1, USP31, VAV2, VEGFA, VMA21, VTI1A, VTI1B, WDR47, WNT4, XPO4, YIPF6, YRDC, YTHDC1, ZBTB16, ZBTB20, ZBTB39, ZBTB9, ZC3H6, ZCCHC5, ZER1, ZFHX3, ZHX1, ZHX3, ZNF275, ZNF469, ZNF532, ZNF704, ZNRF3, ZSWIM3, ZYX	0.1994, 0.3011, 0.1932, 0.1553, 0.1569, 0.2003, 0.2713, 0.2504, 0.1524, 0.1698, 0.1485, 0.2718, 0.2214, 0.1413, 0.5471, 0.1874, 0.1652, 0.2978, 0.165, 0.1338, 0.246, 0.241, 0.1535, 0.1966, 0.2159, 0.2156, 0.1733, 0.1859, 0.2674, 0.188, 0.1503, 0.1753, 0.1875, 0.205, 0.1644, 0.1936, 0.2159, 0.2009, 0.1605, 0.2932, 0.212, 0.1712, 0.2446, 0.2115, 0.1671, 0.1915, 0.1823, 0.2009, 0.2576, 0.2432, 0.2493, 0.2074, 0.2742, 0.1865, 0.2144, 0.2433, 0.2258, 0.195, 0.3061, 0.258, 0.177, 0.1405, 0.1839, 0.2047, 0.1859, 0.1489, 0.2341, 0.2206, 0.1596, 0.2111, 0.2188, 0.2386, 0.1367, 0.1395, 0.1842, 0.1913, 0.1707, 0.204, 0.1827, 0.2432, 0.1549, 0.2042, 0.1855, 0.2171, 0.2168, 0.1995, 0.1903, 0.1478, 0.1318, 0.1722, 0.3489, 0.1619, 0.1506, 0.2025, 0.1684, 0.2241, 0.1539, 0.192, 0.3281, 0.1895, 0.2746, 0.2048, 0.1948, 0.179, 0.2157, 0.1996, 0.1528, 0.2027, 0.1611, 0.3219, 0.2243, 0.1727, 0.2189, 0.1576, 0.1407, 0.1493, 0.1431, 0.1823, 0.2149, 0.2525, 0.1819, 0.2621, 0.2231, 0.2779, 0.278, 0.173, 0.2518, 0.1529, 0.1828, 0.2143, 0.226, 0.1609, 0.1719, 0.2011, 0.1733, 0.198, 0.1888, 0.1878, 0.2253, 0.2401, 0.1635, 0.1759, 0.1583, 0.177, 0.2162, 0.2029, 0.1914, 0.2127, 0.1575, 0.2314, 0.249, 0.2055, 0.1802, 0.1406, 0.2516, 0.1829, 0.288, 0.1816, 0.2126, 0.2769, 0.2299, 0.1861, 0.198, 0.1749, 0.1586, 0.1819, 0.2342, 0.2088, 0.2099, 0.2199, 0.1659, 0.2389, 0.2056, 0.1619, 0.1833, 0.2229, 0.1894, 0.3006, 0.1749, 0.1984, 0.1876, 0.2029, 0.1509, 0.3193, 0.3056, 0.189, 0.1882, 0.193, 0.2111, 0.1401, 0.1355, 0.1797, 0.2143, 0.2035, 0.1473, 0.1681, 0.1949, 0.1963, 0.2372, 0.1833, 0.2575, 0.1634, 0.1926, 0.2127, 0.1758, 0.1796, 0.1976, 0.1727, 0.1686, 0.1963, 0.1649, 0.2168, 0.1889, 0.2122, 0.185, 0.2388, 0.2786, 0.2933, 0.1545, 0.174, 0.157, 0.2374, 0.1674, 0.1977, 0.2192, 0.2104, 0.1532, 0.2022, 0.3073, 0.1843, 0.2248, 0.1879, 0.1854, 0.2276, 0.184, 0.2063, 0.1632, 0.2427, 0.1434, 0.1609, 0.2244, 0.1819, 0.2161, 0.1981, 0.1539, 0.137, 0.2114, 0.2245, 0.1862, 0.1863, 0.1793, 0.1873, 0.2044, 0.2275, 0.1813, 0.3119, 0.1867, 0.1542, 0.1702, 0.198, 0.1767, 0.2193, 0.1709, 0.1994, 0.2335, 0.2663, 0.185, 0.2011, 0.1682, 0.255, 0.2548, 0.1942, 0.1989, 0.1744, 0.2136, 0.2983, 0.2154, 0.1501, 0.1745, 0.201, 0.1748, 0.1694, 0.2711, 0.2964, 0.3114, 0.2174, 0.1937, 0.2336, 0.1757, 0.1795, 0.2238, 0.1552, 0.1583, 0.1627, 0.2491, 0.2261, 0.2319, 0.1455, 0.2158, 0.1887, 0.2276, 0.2117, 0.1703, 0.2617, 0.1868, 0.2102, 0.2264, 0.2381, 0.1458, 0.2438, 0.2031, 0.1839, 0.1717, 0.198, 0.156, 0.1564, 0.1828, 0.173, 0.2682, 0.1579, 0.1719, 0.1449, 0.1616, 0.2555, 0.2841, 0.1908, 0.164, 0.2726, 0.2215, 0.1723, 0.1713, 0.1709, 0.2278, 0.1538, 0.203, 0.1741, 0.1591, 0.2077, 0.1864, 0.1497, 0.2772, 0.1548, 0.177, 0.1535, 0.2703, 0.1644, 0.2034, 0.2084, 0.183, 0.2671, 0.1547, 0.2226, 0.2203, 0.1689, 0.2607, 0.3064, 0.1653, 0.2045, 0.2372, 0.3125, 0.3776, 0.2064, 0.2979, 0.2407, 0.2051, 0.2292, 0.2464, 0.1805, 0.1983, 0.1464, 0.2236, 0.2393, 0.1828, 0.1591, 0.1641, 0.1591, 0.1581, 0.1415, 0.2744, 0.1962, 0.1449, 0.1822, 0.1402, 0.2231, 0.165, 0.1705, 0.2789, 0.2287, 0.3237, 0.3648, 0.1992, 0.1766, 0.1696, 0.1626, 0.1749, 0.164, 0.1823, 0.1553, 0.183, 0.1743, 0.1562, 0.1406, 0.1449, 0.1985, 0.2067	0.1612	9.59	2.53	-0.7	1	4.05	7.50359742500261e-06	2.2	1.17854254121283e-14
hsa-miR-103a-3p	hsa_circ_0040039	1541	0.6487	condition_1	ADCYAP1, ADD1, ADNP, AJUBA, AK2, AKAP12, ANKIB1, ANKRD42, ANKRD52, ANO3, APBA1, ARMC8, ARNT, ARPC5L, ASH1L, ATL2, ATP1B2, ATXN1, AVL9, AXIN2, BACH2, CAMK2G, CASK, CCDC178, CCDC50, CCNJ, CCNYL1, CDC6, CDK6, CEP72, CEP85L, CINP, CLCN5, CLIP1, CLSPN, COPZ1, CORO2B, CPEB3, CREBRF, CRELD1, CSNK1G2, CUL4A, DCBLD2, DCUN1D5, DESI1, DGCR2, DIAPH2, DLG4, DPYSL3, DUS1L, DYNC1I1, EBF1, EDA, EDIL3, EIF4EBP2, EIF5, ELK4, EML5, ESR1, ESRRA, FAM117B, FAM60A, FAM81A, FERMT2, FGF10, FGF7, FOXJ2, FOXP1, FUBP1, FZD4, GAN, GK, GPR12, GRAMD2, GREM2, GSTCD, HAUS5, HELLS, HIATL1, HLF, HMGA1, HMGB1, HOXD10, HPSE2, HSD3B7, HSPA12A, HTT, IARS, IFFO1, ITSN1, KCMF1, KCNN3, KIAA0232, KIAA1958, KIAA2018, KIF23, KIF5C, KIFC2, KLF4, KLF7, LATS2, LDLRAD2, LETMD1, LHPP, LIN28A, LRP1, LRP1B, LRRC14, LRRC4C, LRRC8D, MAP3K3, MAPKBP1, MBNL1, MBNL2, MEF2D, MFN1, MFN2, MSI2, MTFR1L, MXD4, MYB, NEK10, NFATC2, NPAS2, NPAS3, NR4A3, NRIP1, NUDCD2, OAF, OIP5, OXLD1, PABPC1L, PACSIN1, PAFAH1B2, PAG1, PAIP2B, PALM2-AKAP2, PAPPA2, PAWR, PDE3A, PDE3B, PDE4D, PDE8B, PDZD8, PER2, PHF5A, PHYHIPL, PIEZO1, PIK3R1, PLCB1, PNISR, PPM1E, PPP6C, PPP6R2, PRKAB2, PRKG1, PRRT2, PURA, PVRL1, RAB10, RAB11FIP4, RAB15, RAB1B, RASSF8, RBM24, RCAN1, RNF157, RNF38, RPGRIP1L, RRAGC, RTKN2, RUNX1T1, RYBP, SALL4, SBDS, SCN1A, SEC22C, SEL1L3, SEMA6A, SH2D2A, SH3BP4, SH3PXD2A, SIPA1L2, SLAIN2, SLC26A10, SLC8A1, SLITRK3, SMCHD1, SMTNL2, SNCG, SOCS7, SRM, STAMBPL1, SUN2, SV2C, SVEP1, SYNDIG1, SYNGR1, TBC1D4, TBPL1, TDG, TGIF2, TGM3, THOC2, THSD7A, TIMP4, TJP1, TLE4, TLK1, TOB2, TRABD2B, TRIAP1, TRIM26, TRMT112, TSHZ2, TTBK2, TTLL7, TWF1, UBL3, UNC80, USP47, VCL, VCP, WASF3, WNT4, XPO4, YTHDC1, ZBTB16, ZBTB20, ZBTB39, ZFPM2, ZHX1, ZHX3, ZNRF3	0.2325, 0.1572, 0.1569, 0.2675, 0.1762, 0.2491, 0.1835, 0.1703, 0.1452, 0.2458, 0.15, 0.2219, 0.2299, 0.1824, 0.187, 0.2515, 0.2938, 0.175, 0.1734, 0.2529, 0.1269, 0.1608, 0.1905, 0.2022, 0.1933, 0.1612, 0.1722, 0.2544, 0.1732, 0.1993, 0.194, 0.1686, 0.2034, 0.1754, 0.1366, 0.1636, 0.2045, 0.2368, 0.1679, 0.1771, 0.2135, 0.2297, 0.1987, 0.1921, 0.2262, 0.1671, 0.1422, 0.2095, 0.2159, 0.2838, 0.2785, 0.2261, 0.1628, 0.1799, 0.172, 0.2755, 0.1884, 0.1927, 0.1751, 0.1966, 0.2038, 0.2276, 0.2218, 0.2791, 0.2192, 0.2493, 0.1578, 0.2473, 0.215, 0.1827, 0.1402, 0.1488, 0.2288, 0.2001, 0.3063, 0.1998, 0.1427, 0.255, 0.1788, 0.2795, 0.259, 0.1856, 0.2171, 0.247, 0.1707, 0.1593, 0.1362, 0.2313, 0.2027, 0.1895, 0.1582, 0.2417, 0.1361, 0.1727, 0.1433, 0.2572, 0.2682, 0.153, 0.2094, 0.1712, 0.206, 0.1362, 0.1654, 0.1466, 0.1534, 0.1527, 0.2053, 0.1429, 0.2036, 0.1807, 0.1612, 0.1582, 0.2148, 0.2142, 0.2042, 0.1706, 0.1838, 0.1656, 0.1921, 0.2139, 0.1965, 0.2604, 0.1716, 0.2447, 0.3647, 0.2408, 0.1762, 0.2976, 0.1792, 0.2187, 0.1851, 0.1872, 0.1552, 0.1858, 0.1737, 0.1524, 0.1607, 0.1692, 0.2607, 0.2385, 0.195, 0.1802, 0.2304, 0.2481, 0.1552, 0.1612, 0.2423, 0.2003, 0.1838, 0.2056, 0.2061, 0.1749, 0.2183, 0.3418, 0.1689, 0.2355, 0.2554, 0.1646, 0.1737, 0.2171, 0.1679, 0.1691, 0.2249, 0.2325, 0.3587, 0.261, 0.1581, 0.2974, 0.2011, 0.244, 0.2033, 0.1889, 0.1959, 0.2387, 0.2071, 0.2215, 0.1531, 0.188, 0.1636, 0.2234, 0.2254, 0.168, 0.1942, 0.2378, 0.2337, 0.1878, 0.2119, 0.1527, 0.1748, 0.2804, 0.1489, 0.193, 0.2031, 0.2516, 0.1772, 0.2614, 0.2051, 0.2646, 0.1867, 0.1789, 0.2402, 0.1571, 0.2086, 0.1734, 0.2015, 0.2124, 0.1461, 0.2275, 0.195, 0.1606, 0.1961, 0.3129, 0.1611, 0.1762, 0.1886, 0.1637, 0.2338, 0.2439, 0.1903, 0.19, 0.1644, 0.2342, 0.1615, 0.2028, 0.1962, 0.1588, 0.1822, 0.294, 0.2213, 0.1825, 0.296, 0.2489, 0.1542, 0.1525	0.0608	9.28	2.6	-2.11	1	1.31	2.89751298690595e-05	2.15	5.42476695846734e-09
hsa-miR-222-3p	hsa_circ_0079557	1542	0.6487	condition_2	AAK1, AJAP1, ALG6, ANKIB1, ANKRD52, APPBP2, ARNT, ATXN1, AXIN2, BMI1, C16orf45, C3orf70, CASZ1, CBFB, CCDC64, CCDC88A, CCT4, CDH2, CDKN1C, CLVS2, CNOT2, CPEB3, CPNE8, CREBZF, DCAF12, DLG2, EIF1, EIF3J, EIF4E3, ELK4, EMX2, ERBB3, ESR1, FAM110B, FAM199X, FAM214A, FBN2, FGF14, FIGN, FNIP2, FOXP1, FRRS1L, FRY, GAB1, GPM6A, GPR12, GRB10, HIPK3, HNRNPH3, HOOK3, IGF1, IL1RAPL1, IPO7, IRX5, KBTBD8, KIAA0430, KLF7, LGALSL, LMBR1, LRRC14, MAP3K2, MAPK10, MARCKS, MARK1, MBD5, MCTS1, MDM4, MEGF9, MEIS1, MFN1, MON2, MYO10, NDST3, NFATC2, NIPAL4, NRK, OIP5, PAIP2, PAK1, PCMTD1, PDE3A, PEG3, PHF2, PIK3R1, PITPNM2, PNO1, POGZ, PPP2R5E, PPP6C, PTBP2, PTCHD1, PTS, PURA, RBM24, RECK, REV3L, RFX7, RNF4, RNPS1, RUNX1T1, SH3BP4, SKP1, SLAIN2, SLITRK5, SNX29, SOCS5, SOCS7, STMN1, SUGT1, SUN2, SYT10, TCF3, TFAP2A, TIMP3, TMCC1, TMEM132B, TOX, TRABD2B, TRPS1, TTBK2, VGLL4, VTI1A, WASF2, WDR47, YTHDC1, ZC3H6, ZDHHC17, ZEB2, ZFHX3, ZFPM2, ZSWIM4	0.1518, 0.1752, 0.1801, 0.1538, 0.1651, 0.1833, 0.2443, 0.2233, 0.2204, 0.1594, 0.2322, 0.2321, 0.2076, 0.1927, 0.256, 0.1454, 0.2862, 0.1872, 0.2236, 0.2658, 0.1813, 0.2059, 0.2558, 0.169, 0.2627, 0.1724, 0.1927, 0.241, 0.1688, 0.1495, 0.2116, 0.1809, 0.1815, 0.1666, 0.1801, 0.2593, 0.1615, 0.179, 0.1441, 0.1807, 0.161, 0.2322, 0.1769, 0.1617, 0.2182, 0.1964, 0.1483, 0.1757, 0.2414, 0.1565, 0.2127, 0.1671, 0.1639, 0.3078, 0.1757, 0.1639, 0.1613, 0.1926, 0.2001, 0.1436, 0.1554, 0.1545, 0.1769, 0.1692, 0.199, 0.2447, 0.1513, 0.2178, 0.2145, 0.2059, 0.1692, 0.1919, 0.2024, 0.1689, 0.2367, 0.257, 0.2506, 0.2552, 0.1729, 0.2628, 0.2954, 0.2399, 0.1794, 0.2215, 0.1529, 0.2303, 0.1906, 0.1537, 0.1855, 0.1446, 0.3126, 0.2204, 0.1537, 0.2932, 0.1989, 0.1847, 0.2272, 0.2037, 0.1875, 0.1486, 0.1757, 0.2142, 0.1514, 0.2008, 0.1468, 0.1749, 0.1467, 0.2068, 0.2034, 0.2311, 0.2069, 0.1873, 0.1719, 0.1993, 0.2383, 0.1669, 0.2439, 0.1832, 0.1953, 0.1841, 0.2553, 0.1392, 0.1702, 0.1932, 0.171, 0.1353, 0.1411, 0.1702, 0.1705, 0.2437, 0.1821	0.1691	7.25	2.62	1.26	1	1.77	7.63071247370152e-06	1.85	0.000632570374877443
hsa-miR-146b-5p	hsa_circ_0067971	1543	0.6487	condition_2	AAK1, ARMC8, BMPR1A, CAMSAP1, CARD10, CASK, CCNJ, CDKN2AIP, CELF1, CNTFR, COG8, DCAF12, DDX49, DNPEP, DUSP16, ERI2, ESYT2, FAM210A, FAM83F, FBXW2, GMPS, HIPK3, JAZF1, KCMF1, KCTD15, KIF24, KIF26B, KLF7, LAYN, LFNG, LIN28A, LRRC8B, LTB, MAPT, MARK1, MTDH, MYO5A, MYO6, NFATC2, NPAS4, NUCKS1, PBX2, PDZD8, PER1, PGK1, PHOX2B, PM20D2, PNKP, POLR3H, PRKAA2, PSMA4, PTGFRN, RCAN1, RFX7, RIMS2, RNF32, RNF4, RRAGD, RUNX1T1, SCN1A, SCN3B, SEMA3G, SLC10A3, SLITRK3, SMAD4, SMTNL2, SOX5, SRSF12, ST5, STK40, STRA13, SYT1, TAF9B, TANC2, TCF21, TLCD2, TMEM33, UBA6, USP47, VTI1B, WASF2, WASF3, WDR12, ZBTB2, ZC3H6, ZDHHC13, ZNF512B, ZNF532, ZNRF3, ZSCAN29	0.116, 0.1304, 0.1318, 0.0997, 0.1597, 0.1479, 0.1187, 0.1893, 0.1278, 0.1426, 0.1382, 0.1736, 0.123, 0.1782, 0.1146, 0.1379, 0.1764, 0.1485, 0.1407, 0.1459, 0.1182, 0.1429, 0.1954, 0.1221, 0.1291, 0.1771, 0.1889, 0.1908, 0.1005, 0.2214, 0.0968, 0.1289, 0.1238, 0.1931, 0.1633, 0.1265, 0.142, 0.1053, 0.132, 0.1665, 0.1326, 0.1241, 0.1124, 0.1465, 0.1572, 0.1928, 0.1214, 0.1449, 0.1117, 0.2859, 0.263, 0.1363, 0.1208, 0.1186, 0.1033, 0.1257, 0.1033, 0.0872, 0.1184, 0.0933, 0.2083, 0.1294, 0.2335, 0.1845, 0.1581, 0.1208, 0.0983, 0.1959, 0.208, 0.1302, 0.184, 0.2656, 0.1177, 0.1171, 0.1496, 0.1283, 0.1234, 0.0965, 0.1259, 0.1237, 0.1383, 0.1738, 0.1546, 0.178, 0.1038, 0.2251, 0.1244, 0.1279, 0.158, 0.1826	0.103	7.17	1.59	0.45	1	7.19	1.08264146101836e-06	0.3	1
hsa-miR-497-5p	hsa_circ_0078510	1544	0.6487	condition_2	ACSBG1, ACVR2A, ADAMTS5, ADCY5, ADORA2A, ADRB2, AKAP12, AKT3, ANGEL1, ANKIB1, ANKRD33B, ANLN, ANO3, APC, APLN, ARHGAP18, ARHGAP20, ARHGDIA, ARHGEF39, ARL10, ARL3, ARMC12, ARMC8, ARMCX2, ASH1L, ATG14, ATP10B, AVL9, AXIN2, BACE2, BACH2, BAG4, BCL2, BFAR, BICD1, BMPR1A, BZW1, C11orf68, C12orf49, C1orf21, C20orf194, CACNB1, CADM1, CALM1, CAMSAP1, CAPRIN1, CARD10, CASK, CBX2, CBX4, CBX6, CCDC178, CCND1, CCNYL1, CD163, CDC25A, CDC6, CDCA2, CDCA4, CDK1, CDK4, CDK6, CDKN2B, CDS2, CEP85L, CGNL1, CHD5, CIDEB, CINP, CLCN4, CLCN5, CLDN12, CLPB, CLSPN, CMC1, CNIH3, CNKSR2, CNKSR3, COL4A3BP, COLGALT2, COPS7B, CPEB3, CREBRF, CRISPLD2, CSDE1, DACH1, DCUN1D5, DDX19B, DENND2C, DENND4A, DESI1, DGCR2, DIAPH2, DIXDC1, DLL4, DPH5, DRP2, DSEL, DYNC1I1, DZIP1, E2F7, EDA, EGLN2, EIF2B5, EIF3M, ELK4, ELMO2, ELMSAN1, EPC1, EPHA7, EPT1, ESRP2, ESRRA, FAM134A, FAM134C, FAM179B, FAM199X, FAM58A, FAM60A, FAM81A, FAM91A1, FANCB, FBXO17, FERMT2, FGF7, FGF9, FGFR1, FKBP5, FNIP2, FNTA, FOSL2, FOXK1, FOXO1, FRY, FUBP1, FZD4, FZD6, G2E3, GABARAPL1, GABBR1, GABRE, GAN, GAS2L3, GDPD5, GHR, GOLT1B, GPN1, GRAMD2, GRB10, GSTCD, GYLTL1B, HDGF, HECTD1, HECTD4, HIGD1A, HIPK3, HMGA1, HNRNPA1, HPSE2, HTR4, IARS, IDH3A, IGF1, IGF1R, IL1RAPL1, IL2RB, ING2, IPO7, IPPK, IRAK2, ISM2, ITGA2, JPH1, KATNB1, KBTBD2, KCNC2, KCNK15, KCNN4, KCNQ5, KCTD1, KIAA0226L, KIAA1328, KIF1C, KIF23, KIF5C, KLF7, LAMC1, LATS2, LHFPL4, LHPP, LIN28A, LMO7, LRIG1, LRP1B, LTB, LTBP4, LURAP1L, M6PR, MACC1, MALSU1, MAMSTR, MAP3K3, MAP7, MBNL2, MFN2, MINOS1, MIPOL1, MN1, MOCS1, MPHOSPH9, MRAS, MT1A, MT1H, MT2A, MTFR1L, MYADM, MYB, MYLK, MYO1C, MYO5A, NCKAP1L, NEK10, NFASC, NFATC2, NFE2L1, NISCH, NLGN1, NPAS3, NUCKS1, NUP210, OIP5, ONECUT2, PABPC1L, PAFAH1B2, PAG1, PAM, PAPPA2, PARD6B, PCM1, PDAP1, PDCD4, PDE3B, PDIA6, PDZD8, PHC3, PHKG2, PI4K2B, PID1, PIEZO1, PIK3R1, PITPNM3, PMM1, PNISR, POLR3F, POM121C, PPAP2A, PPAP2B, PPFIA3, PPM1A, PPM1E, PPM1K, PPM1L, PPP1R3F, PPP6C, PRDM4, PRELP, PRKAB2, PRKG1, PRPH2, PRR11, PSAT1, PSMA5, PSME3, PUF60, PURA, PVRL1, RAB10, RAB37, RABAC1, RAF1, RANBP3, RAPGEF1, RASSF8, RBM24, RBM6, RBMS1, RCOR3, RECK, RELT, RFFL, RGMA, RLIM, RNF111, RNF14, RNF183, RNF217, RNF43, ROCK1, RPL14, RRAGA, RTN4, RUNX1T1, RYBP, SALL4, SCN1A, SCN3A, SEL1L3, SETD3, SETD6, SGK1, SH2D2A, SHROOM4, SIDT2, SIPA1L2, SIX5, SKI, SLC12A2, SLC24A3, SLC25A22, SLC38A7, SLC39A10, SLC4A8, SLC6A11, SLC7A2, SLIT2, SMPD1, SMYD5, SNCG, SOBP, SOCS5, SOS2, SOX5, SPAG7, SPEN, SPOCK3, SPRTN, SPTBN2, SRPK1, SSR1, STK32A, STK33, STK40, STX17, SUSD1, SVEP1, SYDE1, SYNDIG1, SYPL1, SYT10, SYT4, TADA2B, TBPL1, TCF3, TEAD1, TENM2, TGIF2, TLCD2, TLE4, TLK1, TMCC1, TMEM100, TMEM189-UBE2V1, TMEM55A, TMEM55B, TRABD2B, TRANK1, TRIM29, TRIP11, TRMT112, TSC1, UBE2V1, UBE4B, UBL3, UNC80, UNG, UQCC1, USP31, VAV2, VEGFA, VMA21, VTI1A, VTI1B, WDR47, WNT4, XPO4, YIPF6, YRDC, YTHDC1, ZBTB16, ZBTB20, ZBTB39, ZBTB9, ZC3H6, ZCCHC5, ZER1, ZFHX3, ZHX1, ZHX3, ZNF275, ZNF469, ZNF532, ZNF704, ZNRF3, ZSWIM3, ZYX	0.1589, 0.2922, 0.1525, 0.1181, 0.1262, 0.1507, 0.2475, 0.2342, 0.1097, 0.1367, 0.1061, 0.2535, 0.1876, 0.1002, 0.5389, 0.1457, 0.1397, 0.2803, 0.1322, 0.0912, 0.2337, 0.2119, 0.122, 0.1607, 0.1847, 0.1831, 0.1408, 0.1665, 0.2293, 0.1533, 0.0954, 0.1441, 0.1656, 0.1798, 0.1213, 0.1801, 0.1848, 0.1691, 0.1259, 0.2844, 0.1964, 0.1305, 0.2175, 0.1823, 0.1179, 0.1681, 0.1531, 0.1749, 0.2227, 0.2224, 0.2218, 0.1662, 0.2614, 0.1726, 0.1826, 0.2252, 0.1976, 0.1756, 0.3046, 0.2386, 0.1597, 0.0997, 0.154, 0.1718, 0.1419, 0.1182, 0.208, 0.2139, 0.1225, 0.1935, 0.1856, 0.217, 0.0926, 0.0953, 0.141, 0.1545, 0.1375, 0.171, 0.1403, 0.2242, 0.1179, 0.1703, 0.163, 0.1939, 0.1914, 0.1685, 0.1295, 0.113, 0.0771, 0.1393, 0.3394, 0.1293, 0.117, 0.1741, 0.1218, 0.2092, 0.1167, 0.1601, 0.3114, 0.1544, 0.2466, 0.1819, 0.1812, 0.1337, 0.1851, 0.1504, 0.1224, 0.1746, 0.0937, 0.307, 0.1934, 0.1469, 0.1798, 0.1215, 0.0915, 0.1106, 0.1123, 0.1537, 0.1906, 0.2321, 0.1518, 0.2602, 0.1918, 0.2488, 0.2464, 0.1487, 0.2184, 0.1178, 0.1535, 0.1956, 0.2108, 0.1362, 0.1366, 0.1676, 0.1547, 0.1694, 0.1382, 0.1513, 0.1783, 0.218, 0.1292, 0.1606, 0.1199, 0.1477, 0.1995, 0.1774, 0.1556, 0.1756, 0.1207, 0.209, 0.2285, 0.1811, 0.1434, 0.0997, 0.2102, 0.1592, 0.2689, 0.1655, 0.178, 0.276, 0.1869, 0.144, 0.1715, 0.1568, 0.1143, 0.157, 0.2051, 0.1762, 0.1906, 0.1886, 0.1449, 0.2093, 0.1798, 0.127, 0.1398, 0.2024, 0.1713, 0.2969, 0.135, 0.1634, 0.1583, 0.1606, 0.1376, 0.3036, 0.2986, 0.146, 0.1705, 0.1653, 0.1836, 0.0988, 0.0909, 0.146, 0.172, 0.1719, 0.109, 0.1365, 0.1676, 0.1396, 0.22, 0.1415, 0.2355, 0.1286, 0.1619, 0.1888, 0.1439, 0.1381, 0.187, 0.1229, 0.1348, 0.1612, 0.1358, 0.1979, 0.1655, 0.1933, 0.1499, 0.2017, 0.2657, 0.2703, 0.1168, 0.1416, 0.1375, 0.2236, 0.1351, 0.1645, 0.181, 0.1994, 0.115, 0.1756, 0.2762, 0.1592, 0.2021, 0.1628, 0.1602, 0.1736, 0.1397, 0.1958, 0.1388, 0.2194, 0.1062, 0.1324, 0.2051, 0.1512, 0.1861, 0.1867, 0.1103, 0.0947, 0.1724, 0.1882, 0.1574, 0.1758, 0.151, 0.1735, 0.1729, 0.2049, 0.1427, 0.2941, 0.1509, 0.1217, 0.1274, 0.1611, 0.138, 0.1944, 0.1304, 0.1654, 0.2124, 0.2505, 0.1329, 0.1707, 0.1402, 0.2383, 0.2279, 0.1509, 0.1769, 0.1367, 0.2019, 0.2841, 0.1892, 0.112, 0.154, 0.1823, 0.1569, 0.1301, 0.2387, 0.2637, 0.304, 0.1912, 0.1458, 0.234, 0.1358, 0.145, 0.2051, 0.1209, 0.1162, 0.1433, 0.2287, 0.1933, 0.211, 0.1057, 0.1998, 0.1612, 0.1991, 0.1631, 0.1446, 0.2297, 0.1361, 0.155, 0.2034, 0.1939, 0.1146, 0.2302, 0.1771, 0.1458, 0.1537, 0.178, 0.1212, 0.1314, 0.1576, 0.147, 0.2417, 0.1078, 0.1515, 0.099, 0.1301, 0.2238, 0.2723, 0.1691, 0.1286, 0.2609, 0.1976, 0.1468, 0.1244, 0.1454, 0.2281, 0.1219, 0.1705, 0.1502, 0.1262, 0.189, 0.1431, 0.1133, 0.2669, 0.1215, 0.1464, 0.1183, 0.2358, 0.1306, 0.1699, 0.1839, 0.1445, 0.2363, 0.1143, 0.2, 0.1623, 0.1248, 0.2342, 0.2802, 0.1418, 0.1953, 0.2296, 0.2901, 0.3642, 0.1794, 0.2885, 0.2259, 0.1854, 0.2054, 0.2305, 0.1482, 0.176, 0.1094, 0.1975, 0.2266, 0.135, 0.1159, 0.1233, 0.1174, 0.1216, 0.0967, 0.2407, 0.1767, 0.1042, 0.1456, 0.0946, 0.2058, 0.1364, 0.1385, 0.2618, 0.2063, 0.2938, 0.3385, 0.1644, 0.1518, 0.1443, 0.1267, 0.1524, 0.1345, 0.1296, 0.1239, 0.1537, 0.1398, 0.1192, 0.1018, 0.1077, 0.1573, 0.1801	0.2946	6.07	1.25	0.42	2	4.95	2.50268851507201e-11	0.78	1
hsa-miR-331-3p	hsa_circ_0001573	1545	0.6487	condition_2	ABHD17A, AGPAT6, ANKRD52, ANKRD6, ARHGEF37, ARID3A, ARRB1, ATOH8, B4GALT2, C15orf52, C17orf96, C1orf109, C20orf194, C9orf9, CASC3, CASK, CBX7, CNOT10, CNOT2, CREBRF, DESI1, DPP9, ELMSAN1, ELN, ENSA, FAM83F, FBXL19, FBXO41, FBXW2, FGF11, FZD4, GAREML, GJC1, HDAC5, HNRNPA1, IGF2BP1, ITGA9, KCMF1, KIAA0141, LDLRAD2, LRRC14, LRRC4B, MBD6, MEIS1, MEIS2, NTN1, PHF8, PLCG1, PLEKHA3, POLR3H, PPAPDC3, PSME1, PSME3, RAB5B, RAP1A, RCC2, RNF150, SEMA7A, SH3PXD2A, SLC6A17, SMARCD1, SNX17, SRGAP3, SYT7, TMEM151A, TOMM40, TOX4, TP53, USP2, USP46, VCP, WAC, YPEL4, ZBTB39, ZCCHC24, ZHX3, ZNF394	0.1367, 0.1041, 0.13, 0.196, 0.1752, 0.1795, 0.1239, 0.2231, 0.1693, 0.1854, 0.2337, 0.1087, 0.175, 0.1468, 0.1264, 0.1757, 0.1857, 0.2272, 0.1109, 0.1442, 0.271, 0.0882, 0.1208, 0.142, 0.1443, 0.1419, 0.1271, 0.1576, 0.0953, 0.1308, 0.135, 0.192, 0.2051, 0.1238, 0.129, 0.0892, 0.0816, 0.1057, 0.1368, 0.1249, 0.1016, 0.1635, 0.1209, 0.2058, 0.2265, 0.1374, 0.0959, 0.1262, 0.1504, 0.1346, 0.1483, 0.2435, 0.2112, 0.1085, 0.1762, 0.1848, 0.2595, 0.114, 0.1363, 0.0869, 0.1564, 0.0973, 0.0758, 0.1029, 0.1542, 0.1282, 0.1204, 0.1107, 0.1638, 0.1325, 0.1315, 0.1155, 0.157, 0.1058, 0.2158, 0.1073, 0.1865	0.3276	6.95	1.3	0.78	2	2.82	1.2211786810785e-10	0.14	1
hsa-miR-1306-5p	hsa_circ_0009910	1546	0.6487	condition_2	ACTR3, APC, AQP1, ARL10, BIK, BTN3A1, BTN3A2, CA7, CAPG, CBX6, CD177, CISD3, CNOT2, COLEC10, COLGALT2, DESI1, EFNB1, EIF1, EIF2S2, ENSA, FAM160B2, FAM83F, FBXL19, FRRS1L, GCDH, GDI1, GPATCH2L, GPRC5A, HAUS5, ITIH5, ITPA, KIAA0141, LPPR5, LRRC59, MEIS1, MINOS1, NDRG2, NKAP, NPAS4, OTUD7B, PBRM1, PQLC2, PRICKLE2, PRPF40A, RASD2, RBBP5, RCAN1, RELT, RGS7BP, RPS9, SCN1A, SLC11A2, SLC29A2, SLIT1, SPTBN2, TADA2A, TCEA2, TRIP4, TRMT112, TUBB6, WASF2, YPEL1, ZBTB4	0.1074, 0.0876, 0.1598, 0.1402, 0.1779, 0.0887, 0.1055, 0.3202, 0.1388, 0.1664, 0.1243, 0.2067, 0.1359, 0.0475, 0.2207, 0.1547, 0.1379, 0.1274, 0.1673, 0.1348, 0.0974, 0.1207, 0.1142, 0.1891, 0.1375, 0.1537, 0.1401, 0.139, 0.1346, 0.1798, 0.1553, 0.0891, 0.0983, 0.1533, 0.1919, 0.1893, 0.1508, 0.115, 0.1692, 0.1028, 0.1485, 0.0994, 0.1772, 0.1321, 0.0798, 0.0735, 0.1053, 0.0806, 0.1126, 0.2182, 0.083, 0.1206, 0.1427, 0.1215, 0.1519, 0.1085, 0.1155, 0.1062, 0.2404, 0.1078, 0.1232, 0.1694, 0.1728	0.0674	14.35	0.06	1.72	1	3.17	9.65316734672795e-06	0.12	1
hsa-miR-27b-3p	hsa_circ_0005654	1547	0.6487	condition_1	AAK1, ABHD10, ABHD13, ACSBG1, ACVR2A, ADAMTS5, ADAMTSL1, ADD1, ADORA2B, AFF3, AGGF1, AGO2, AGRN, AK2, ALG8, ANK2, ANKIB1, ANTXR2, APC, APPBP2, ARID5B, ARMC8, ARNTL, ATL3, ATP10B, ATXN10, BLOC1S5, BMI1, BMP3, BMPR1A, BMPR2, BTG1, BZW1, C12orf49, C17orf96, C1GALT1, C1orf21, C20orf194, C22orf29, C6orf223, CA7, CACNB2, CADM1, CAPN15, CASC3, CASD1, CASP8, CBFB, CCNJ, CCNYL1, CDC42EP3, CDH11, CDIP1, CDK6, CDS2, CELF1, CEP135, CEP85L, CERS6, CHERP, CLCN5, CNN3, CNOT1, COL21A1, COLGALT2, COLQ, CPEB3, CPEB4, CREBRF, CRTC1, CSNK1G1, CYP1B1, DAB2IP, DCAF12, DCC, DCUN1D5, DHX37, DIRAS1, DLL4, DOCK11, DPY19L3, DROSHA, DUSP16, DUSP18, E2F7, EIF2S2, EIF5, ELFN2, ELMO1, EMCN, EML1, EPB41L4A, EPC1, FAM134C, FAM222A, FAM222B, FAM81A, FAM84B, FASTKD5, FBXO32, FBXO45, FBXO48, FEM1B, FGF14, FIGN, FN1, FOXL1, FOXN3, FOXO1, FOXO3, FOXP4, FRMD6, FUBP1, FUT9, FZD4, G6PC3, GAB1, GATA3, GATC, GDF6, GFPT2, GK, GMPS, GNB4, GORASP1, GPATCH2L, GPD1L, GRIN2D, GXYLT1, HIPK3, HMGB3, HNRNPF, HSPD1, HTT, ICOS, IER3, IGF1, IL6ST, ING5, ITGA1, ITGA2, ITGA5, ITGA8, JAZF1, JPH1, KAT2B, KBTBD8, KCMF1, KCNC2, KCNN3, KHSRP, KIAA1109, KIAA1147, KIAA1211L, KIAA2018, KIF21B, KITLG, KLF7, KLHL31, LAYN, LETMD1, LPPR5, LRRC8B, LSAMP, MAGI2, MAP1B, MAP3K12, MAPK10, MAPK14, MAPKAPK3, MAPT, MARCKS, MARK1, MBD5, MBNL2, MDM4, MED12L, MED14, MEF2C, MEIS2, METTL21A, MFSD2A, MICU3, MN1, MOSPD3, MSI2, MSN, MTA3, MTSS1L, MYCBP, MYH10, MYOCD, NECAP2, NEURL1B, NFASC, NGFR, NIPAL4, NPAS3, NPTN, NR2F2, NR6A1, NRIP1, NRIP2, NRK, NTN1, OAF, ONECUT2, OSBPL10, PAIP2, PAIP2B, PAPPA2, PAQR9, PARD6B, PATZ1, PCDH9, PDE3A, PDE3B, PDE7B, PDE8B, PDGFRA, PDHX, PDIA5, PDP2, PDPN, PDXK, PEAK1, PER2, PIGA, PIGM, PITPNM2, PNISR, POM121C, POU4F1, PPAP2B, PPARGC1B, PPM1E, PPP4C, PRICKLE2, PRKAA2, PRKG1, PRPF19, PSMA1, PSPC1, PTCHD1, PTGER3, PTGFRN, PTRH2, PURA, RAB20, RAD9B, RALGAPA2, RALYL, RASA2, RBBP5, RBPMS2, RCAN2, RCBTB1, RCOR3, RELT, REPS2, RIOK3, RLIM, RNF111, RNF139, RNF146, RNF38, RPGRIP1L, RPN2, RUNX1T1, RXRA, RYBP, SALL4, SAMD10, SCN1A, SCN3B, SEC22A, SEMA6A, SEMA7A, SERP1, SERTAD2, SFRP1, SFXN4, SHH, SIX5, SLC24A4, SLC30A7, SLC35F1, SLIT2, SLITRK3, SMAD2, SMCHD1, SMIM14, SNN, SORBS1, SPATA13, SPHAR, SRGAP3, SRL, SRRM2, SRSF9, SS18L1, SSBP2, SSSCA1, ST3GAL6, STAC, STK40, STX16, STX6, SURF4, SV2A, SYDE1, SYT1, TAB2, TAPT1, TBC1D4, TBPL1, TEAD1, TFPI, TGIF2, THAP2, TMCC1, TMEM167A, TMEM189-UBE2V1, TMEM25, TMEM33, TMUB1, TNPO3, TOR1AIP1, TOX, TRABD2B, TRIP4, TRMT2A, TSC1, UAP1, UBE2V1, UGT8, UHRF1BP1, UNC80, UQCC1, USP31, USP46, USP51, VAV2, VEGFB, WDR7, WSB1, XPO1, YWHAB, ZBTB18, ZBTB20, ZBTB39, ZCCHC24, ZEB2, ZFAND3, ZFHX3, ZHX1, ZNF280C, ZNF608, ZNF704, ZRANB1	0.1413, 0.1346, 0.154, 0.1767, 0.1497, 0.1992, 0.1631, 0.1469, 0.2996, 0.2138, 0.1484, 0.3177, 0.1427, 0.1572, 0.1584, 0.2796, 0.16, 0.1723, 0.1579, 0.2077, 0.1668, 0.1587, 0.1468, 0.1669, 0.1623, 0.1846, 0.1647, 0.1986, 0.3161, 0.1569, 0.1524, 0.1813, 0.2029, 0.156, 0.2411, 0.1614, 0.1571, 0.2292, 0.1509, 0.1342, 0.3145, 0.1903, 0.1811, 0.177, 0.1763, 0.1605, 0.1713, 0.2119, 0.1984, 0.1578, 0.2156, 0.22, 0.2391, 0.1441, 0.2027, 0.1776, 0.2183, 0.1473, 0.1575, 0.1582, 0.159, 0.2396, 0.1555, 0.2654, 0.2806, 0.21, 0.1934, 0.1756, 0.2105, 0.1654, 0.1324, 0.202, 0.1784, 0.1603, 0.1245, 0.161, 0.1447, 0.1754, 0.2126, 0.1527, 0.1379, 0.1922, 0.1435, 0.1487, 0.2852, 0.1817, 0.1856, 0.1601, 0.141, 0.1684, 0.1956, 0.2553, 0.1385, 0.1457, 0.1877, 0.2078, 0.1784, 0.2501, 0.2337, 0.2135, 0.1851, 0.1499, 0.1702, 0.177, 0.147, 0.1981, 0.1611, 0.1836, 0.1847, 0.1628, 0.1795, 0.1459, 0.155, 0.1875, 0.1745, 0.1721, 0.2529, 0.1531, 0.2409, 0.2108, 0.2458, 0.1726, 0.1887, 0.1619, 0.2414, 0.1592, 0.1784, 0.3842, 0.1804, 0.1654, 0.1712, 0.2069, 0.227, 0.1301, 0.2442, 0.2094, 0.1919, 0.1664, 0.212, 0.1499, 0.2313, 0.246, 0.169, 0.2238, 0.1865, 0.1589, 0.1797, 0.1716, 0.125, 0.2734, 0.1796, 0.2233, 0.1728, 0.1948, 0.1375, 0.1753, 0.2266, 0.1467, 0.1741, 0.1356, 0.1692, 0.1708, 0.166, 0.1822, 0.1898, 0.2522, 0.1546, 0.1562, 0.1542, 0.1804, 0.222, 0.1809, 0.1762, 0.1499, 0.1673, 0.192, 0.1749, 0.1917, 0.193, 0.2391, 0.1771, 0.2105, 0.2144, 0.16, 0.1929, 0.1577, 0.1498, 0.1538, 0.1856, 0.1467, 0.1954, 0.2661, 0.2038, 0.1959, 0.1679, 0.2212, 0.2297, 0.1895, 0.1838, 0.2438, 0.182, 0.1532, 0.1626, 0.2545, 0.1696, 0.2088, 0.3403, 0.1466, 0.2609, 0.1835, 0.1523, 0.1997, 0.2529, 0.1406, 0.3207, 0.2502, 0.1773, 0.236, 0.1895, 0.1961, 0.2083, 0.2888, 0.1527, 0.2135, 0.1823, 0.1396, 0.1729, 0.1656, 0.1382, 0.1344, 0.2172, 0.2084, 0.1485, 0.1872, 0.1551, 0.1387, 0.1672, 0.21, 0.2947, 0.1862, 0.1953, 0.2475, 0.2069, 0.3515, 0.2484, 0.1915, 0.1827, 0.1971, 0.1887, 0.1692, 0.2086, 0.1963, 0.1457, 0.1662, 0.3546, 0.2966, 0.1883, 0.1942, 0.1641, 0.1531, 0.1703, 0.1598, 0.1598, 0.197, 0.1634, 0.1672, 0.2262, 0.1949, 0.1461, 0.1695, 0.1856, 0.2162, 0.1605, 0.1682, 0.2289, 0.2072, 0.2318, 0.2363, 0.163, 0.1503, 0.374, 0.2559, 0.1934, 0.1632, 0.1849, 0.193, 0.2768, 0.2588, 0.2145, 0.1724, 0.1475, 0.2094, 0.1827, 0.2681, 0.1701, 0.187, 0.1278, 0.2044, 0.1534, 0.2122, 0.1935, 0.1668, 0.1499, 0.1937, 0.2493, 0.1554, 0.1778, 0.136, 0.1668, 0.1544, 0.165, 0.2673, 0.1506, 0.1749, 0.1854, 0.23, 0.232, 0.2073, 0.1532, 0.1443, 0.2228, 0.2107, 0.212, 0.1345, 0.1497, 0.2746, 0.1686, 0.1518, 0.2035, 0.1813, 0.1803, 0.138, 0.1994, 0.2436, 0.2519, 0.1783, 0.1481, 0.1419, 0.1597, 0.1339, 0.2422, 0.1796, 0.2004, 0.1832, 0.1588, 0.2436, 0.1641, 0.2289, 0.1801, 0.304, 0.1652, 0.2271, 0.1579, 0.1712, 0.1786, 0.1962, 0.1529, 0.1967, 0.1384, 0.1405	0.358	6.94	2.55	-1.04	1	1.32	1.61783120859024e-05	1.86	3.657260571535e-07
hsa-miR-33a-5p	hsa_circ_0011107	1548	0.6487	condition_1	ABCB5, ABHD13, ADCYAP1, ADD1, AFF3, AGMAT, AHCYL1, AKAP12, ALKBH1, ALPK3, APPBP2, ARID5B, ASXL2, AXL, BACH2, BEND6, BLOC1S5, BMP3, CADM2, CAMK2G, CAPZB, CASC3, CCDC85A, CCNYL1, CDK6, CEND1, CERK, CLPX, CNOT2, CPEB3, CPEB4, CREBRF, CREBZF, CSRNP3, CTTNBP2, DAB2IP, DACH1, DCUN1D5, DDX46, DESI1, DST, EBF1, EHD4, EIF2S2, ENC1, EPHA4, ERC1, FAM179B, FAM222B, FAM81A, FGF12, FGF14, FOXP1, GAS1, GHR, GRID2, GRIK2, HAS3, HECW1, HMGN1, HOXD10, HSPA8, KAT6B, KCNK15, KCTD1, KIAA1211L, KLF7, LAMC1, LDHA, LIN28A, LRRC4C, MAP3K3, MDM4, MEIS1, MEIS2, MLXIP, MORF4L1, MSRB3, MT1A, MTDH, MTHFD2, NEUROG2, NFIX, NIPAL4, NLGN1, NPAT, NPC1, NRIP1, NTN1, NUTF2, ONECUT2, PACSIN1, PALM2-AKAP2, PAPOLA, PDE3A, PDE3B, PDE4D, PDGFRA, PDPN, PDZD8, PFN2, PJA2, PLEKHA3, PLN, POFUT2, PPP6C, PRICKLE2, PSME3, PSMG1, PTGFRN, RAP2A, RASSF8, RBPMS2, RCAN1, RECK, REEP1, REEP3, RFX7, RGMA, RIMS2, RLIM, RNF165, RNF180, ROBO2, ROCK1, RPGRIP1L, RUNX1T1, SCN1A, SEL1L3, SEMA7A, SGCD, SIM2, SKI, SKP1, SLC24A4, SLC30A4, SLITRK3, SNX9, SOCS5, SREBF1, ST3GAL6, STT3B, SUV39H1, TANC2, TES, TET2, TIMM9, TM9SF3, TMEM200B, TRPS1, TSHZ2, TTBK2, TTC28, TTLL7, UBA2, USP46, VCL, WDR47, ZFPM2	0.1248, 0.1285, 0.2631, 0.134, 0.2315, 0.2168, 0.152, 0.2228, 0.1286, 0.1322, 0.1339, 0.1645, 0.1341, 0.172, 0.1207, 0.1394, 0.1395, 0.3125, 0.2467, 0.1418, 0.1444, 0.149, 0.1919, 0.1572, 0.1575, 0.1755, 0.1419, 0.135, 0.1354, 0.1604, 0.136, 0.1427, 0.1261, 0.1819, 0.1515, 0.1571, 0.1769, 0.1656, 0.1374, 0.161, 0.1774, 0.2025, 0.1407, 0.1587, 0.1991, 0.1404, 0.1534, 0.1589, 0.1701, 0.1675, 0.136, 0.148, 0.1413, 0.2259, 0.139, 0.1217, 0.2293, 0.1231, 0.2064, 0.169, 0.1965, 0.1851, 0.1286, 0.1462, 0.1468, 0.1322, 0.1286, 0.1649, 0.2368, 0.1209, 0.1581, 0.1349, 0.1269, 0.2328, 0.2208, 0.1608, 0.1513, 0.2402, 0.1914, 0.1399, 0.1775, 0.1274, 0.1568, 0.203, 0.1486, 0.1305, 0.1802, 0.1364, 0.1673, 0.1582, 0.2043, 0.1409, 0.1499, 0.1645, 0.2324, 0.1443, 0.1348, 0.1851, 0.1677, 0.1347, 0.1757, 0.1642, 0.1287, 0.2927, 0.144, 0.1365, 0.2259, 0.1421, 0.1665, 0.1499, 0.1687, 0.205, 0.322, 0.1703, 0.1659, 0.2172, 0.1522, 0.1306, 0.232, 0.1264, 0.1457, 0.1113, 0.2335, 0.1728, 0.1276, 0.1742, 0.1269, 0.1188, 0.1626, 0.1592, 0.1335, 0.2703, 0.1414, 0.1751, 0.1235, 0.1295, 0.195, 0.1626, 0.135, 0.1213, 0.1267, 0.1456, 0.1258, 0.1348, 0.168, 0.1197, 0.1654, 0.1886, 0.135, 0.1573, 0.1598, 0.1366, 0.2108, 0.2089, 0.1459, 0.1427, 0.1798, 0.126, 0.2049	0.1242	6.68	2.25	-0.7	1	5.21	2.47726907122228e-06	1.06	1
hsa-miR-16-5p	hsa_circ_0037130	1549	0.6487	condition_2	ACSBG1, ACVR2A, ADAMTS5, ADCY5, ADORA2A, ADRB2, AKAP12, AKT3, ANGEL1, ANKIB1, ANKRD33B, ANLN, ANO3, APC, APLN, ARHGAP18, ARHGAP20, ARHGDIA, ARHGEF39, ARL10, ARL3, ARMC12, ARMC8, ARMCX2, ASH1L, ATG14, ATP10B, AVL9, AXIN2, BACE2, BACH2, BAG4, BCL2, BFAR, BICD1, BMPR1A, BZW1, C11orf68, C12orf49, C1orf21, C20orf194, CACNB1, CADM1, CALM1, CAMSAP1, CAPRIN1, CARD10, CASK, CBX2, CBX4, CBX6, CCDC178, CCND1, CCNYL1, CD163, CDC25A, CDC6, CDCA2, CDCA4, CDK1, CDK4, CDK6, CDKN2B, CDS2, CEP85L, CGNL1, CHD5, CIDEB, CINP, CLCN4, CLCN5, CLDN12, CLPB, CLSPN, CMC1, CNIH3, CNKSR2, CNKSR3, COL4A3BP, COLGALT2, COPS7B, CPEB3, CREBRF, CRISPLD2, CSDE1, DACH1, DCUN1D5, DDX19B, DENND2C, DENND4A, DESI1, DGCR2, DIAPH2, DIXDC1, DLL4, DPH5, DRP2, DSEL, DYNC1I1, DZIP1, E2F7, EDA, EGLN2, EIF2B5, EIF3M, ELK4, ELMO2, ELMSAN1, EPC1, EPHA7, EPT1, ESRP2, ESRRA, FAM134A, FAM134C, FAM179B, FAM199X, FAM58A, FAM60A, FAM81A, FAM91A1, FANCB, FBXO17, FERMT2, FGF7, FGF9, FGFR1, FKBP5, FNIP2, FNTA, FOSL2, FOXK1, FOXO1, FRY, FUBP1, FZD4, FZD6, G2E3, GABARAPL1, GABBR1, GABRE, GAN, GAS2L3, GDPD5, GHR, GOLT1B, GPN1, GRAMD2, GRB10, GSTCD, GYLTL1B, HDGF, HECTD1, HECTD4, HIGD1A, HIPK3, HMGA1, HNRNPA1, HPSE2, HTR4, IARS, IDH3A, IGF1, IGF1R, IL1RAPL1, IL2RB, ING2, IPO7, IPPK, IRAK2, ISM2, ITGA2, JPH1, KATNB1, KBTBD2, KCNC2, KCNK15, KCNN4, KCNQ5, KCTD1, KIAA0226L, KIAA1328, KIF1C, KIF23, KIF5C, KLF7, LAMC1, LATS2, LHFPL4, LHPP, LIN28A, LMO7, LRIG1, LRP1B, LTB, LTBP4, LURAP1L, M6PR, MACC1, MALSU1, MAMSTR, MAP3K3, MAP7, MBNL2, MFN2, MINOS1, MIPOL1, MN1, MOCS1, MPHOSPH9, MRAS, MT1A, MT1H, MT2A, MTFR1L, MYADM, MYB, MYLK, MYO1C, MYO5A, NCKAP1L, NEK10, NFASC, NFATC2, NFE2L1, NISCH, NLGN1, NPAS3, NUCKS1, NUP210, OIP5, ONECUT2, PABPC1L, PAFAH1B2, PAG1, PAM, PAPPA2, PARD6B, PCM1, PDAP1, PDCD4, PDE3B, PDIA6, PDZD8, PHC3, PHKG2, PI4K2B, PID1, PIEZO1, PIK3R1, PITPNM3, PMM1, PNISR, POLR3F, POM121C, PPAP2A, PPAP2B, PPFIA3, PPM1A, PPM1E, PPM1K, PPM1L, PPP1R3F, PPP6C, PRDM4, PRELP, PRKAB2, PRKG1, PRPH2, PRR11, PSAT1, PSMA5, PSME3, PUF60, PURA, PVRL1, RAB10, RAB37, RABAC1, RAF1, RANBP3, RAPGEF1, RASSF8, RBM24, RBM6, RBMS1, RCOR3, RECK, RELT, RFFL, RGMA, RLIM, RNF111, RNF14, RNF183, RNF217, RNF43, ROCK1, RPL14, RRAGA, RTN4, RUNX1T1, RYBP, SALL4, SCN1A, SCN3A, SEL1L3, SETD3, SETD6, SGK1, SH2D2A, SHROOM4, SIDT2, SIPA1L2, SIX5, SKI, SLC12A2, SLC24A3, SLC25A22, SLC38A7, SLC39A10, SLC4A8, SLC6A11, SLC7A2, SLIT2, SMPD1, SMYD5, SNCG, SOBP, SOCS5, SOS2, SOX5, SPAG7, SPEN, SPOCK3, SPRTN, SPTBN2, SRPK1, SSR1, STK32A, STK33, STK40, STX17, SUSD1, SVEP1, SYDE1, SYNDIG1, SYPL1, SYT10, SYT4, TADA2B, TBPL1, TCF3, TEAD1, TENM2, TGIF2, TLCD2, TLE4, TLK1, TMCC1, TMEM100, TMEM189-UBE2V1, TMEM55A, TMEM55B, TRABD2B, TRANK1, TRIM29, TRIP11, TRMT112, TSC1, UBE2V1, UBE4B, UBL3, UNC80, UNG, UQCC1, USP31, VAV2, VEGFA, VMA21, VTI1A, VTI1B, WDR47, WNT4, XPO4, YIPF6, YRDC, YTHDC1, ZBTB16, ZBTB20, ZBTB39, ZBTB9, ZC3H6, ZCCHC5, ZER1, ZFHX3, ZHX1, ZHX3, ZNF275, ZNF469, ZNF532, ZNF704, ZNRF3, ZSWIM3, ZYX	0.1957, 0.2986, 0.1894, 0.1505, 0.1521, 0.1966, 0.2686, 0.2473, 0.1475, 0.1654, 0.1435, 0.2693, 0.2178, 0.1361, 0.5456, 0.1835, 0.1607, 0.2954, 0.1607, 0.128, 0.2432, 0.2382, 0.1487, 0.2002, 0.2127, 0.2121, 0.1689, 0.1817, 0.2645, 0.1839, 0.1452, 0.1711, 0.1835, 0.2015, 0.1598, 0.1898, 0.2058, 0.1974, 0.1559, 0.291, 0.2087, 0.1665, 0.2414, 0.2081, 0.1626, 0.1874, 0.1784, 0.1974, 0.2549, 0.2403, 0.2463, 0.1969, 0.2715, 0.1826, 0.211, 0.2402, 0.2226, 0.1914, 0.3039, 0.2553, 0.173, 0.1354, 0.1798, 0.2009, 0.1819, 0.1439, 0.2313, 0.2175, 0.1551, 0.2076, 0.2152, 0.2356, 0.1313, 0.134, 0.1802, 0.1874, 0.1663, 0.2005, 0.1787, 0.2406, 0.1501, 0.2006, 0.1815, 0.2102, 0.2133, 0.1959, 0.1863, 0.143, 0.126, 0.1678, 0.3467, 0.1576, 0.1411, 0.1986, 0.1639, 0.2209, 0.1493, 0.1882, 0.3258, 0.1856, 0.2722, 0.2009, 0.1912, 0.1749, 0.2125, 0.1961, 0.1479, 0.1989, 0.1565, 0.3199, 0.2209, 0.1683, 0.2153, 0.1529, 0.1353, 0.1444, 0.1379, 0.1784, 0.2116, 0.2496, 0.1778, 0.2594, 0.2196, 0.2754, 0.2697, 0.1686, 0.2488, 0.1481, 0.1788, 0.2107, 0.2229, 0.1565, 0.1676, 0.1975, 0.1743, 0.1941, 0.1849, 0.1839, 0.2221, 0.237, 0.159, 0.1717, 0.1536, 0.1726, 0.2128, 0.1994, 0.1876, 0.209, 0.1527, 0.2283, 0.2462, 0.2022, 0.1762, 0.1354, 0.2489, 0.1788, 0.2854, 0.1727, 0.2046, 0.2744, 0.2269, 0.1822, 0.1944, 0.1708, 0.1538, 0.1778, 0.2308, 0.2054, 0.2063, 0.2166, 0.1615, 0.236, 0.2021, 0.1573, 0.1793, 0.2194, 0.1853, 0.2984, 0.1705, 0.1948, 0.1837, 0.193, 0.149, 0.3172, 0.3032, 0.1847, 0.1843, 0.1892, 0.2031, 0.1349, 0.13, 0.1756, 0.2109, 0.2051, 0.1424, 0.1635, 0.1845, 0.1869, 0.2326, 0.1794, 0.2544, 0.1588, 0.1885, 0.2094, 0.1778, 0.1756, 0.1939, 0.1633, 0.1642, 0.1925, 0.1606, 0.2136, 0.1851, 0.209, 0.1811, 0.231, 0.2759, 0.2909, 0.1496, 0.1697, 0.1523, 0.2344, 0.1631, 0.1938, 0.2161, 0.207, 0.1484, 0.1986, 0.3049, 0.1805, 0.2217, 0.1842, 0.1817, 0.2243, 0.1801, 0.2029, 0.1587, 0.2395, 0.1383, 0.1563, 0.2209, 0.1777, 0.2068, 0.1944, 0.1491, 0.1315, 0.208, 0.2211, 0.1823, 0.1825, 0.1755, 0.1835, 0.201, 0.2244, 0.1729, 0.3024, 0.1827, 0.1493, 0.1659, 0.1939, 0.1725, 0.2138, 0.1621, 0.1959, 0.2306, 0.2641, 0.1811, 0.1975, 0.1637, 0.252, 0.2521, 0.1904, 0.19, 0.1702, 0.21, 0.2927, 0.2118, 0.1452, 0.1706, 0.1975, 0.1708, 0.1653, 0.2683, 0.2995, 0.3094, 0.2138, 0.19, 0.2306, 0.1714, 0.1753, 0.2182, 0.1507, 0.1537, 0.1581, 0.2463, 0.2226, 0.229, 0.144, 0.2127, 0.1849, 0.2246, 0.2015, 0.1661, 0.2588, 0.1825, 0.2067, 0.2232, 0.2353, 0.1407, 0.2409, 0.1995, 0.1796, 0.1674, 0.1943, 0.1515, 0.1518, 0.1789, 0.1688, 0.2652, 0.1532, 0.1676, 0.1365, 0.1567, 0.2527, 0.2817, 0.1869, 0.1594, 0.27, 0.2182, 0.168, 0.167, 0.1665, 0.2248, 0.1492, 0.1994, 0.1698, 0.1546, 0.2043, 0.1826, 0.1436, 0.2748, 0.1504, 0.1729, 0.1489, 0.2677, 0.16, 0.1998, 0.2051, 0.179, 0.2645, 0.15, 0.2195, 0.2106, 0.1646, 0.258, 0.2997, 0.1609, 0.201, 0.234, 0.3101, 0.3759, 0.2027, 0.2957, 0.2376, 0.2015, 0.226, 0.2437, 0.1762, 0.1944, 0.1417, 0.22, 0.2364, 0.1733, 0.1543, 0.1596, 0.1544, 0.1533, 0.1363, 0.2719, 0.1925, 0.1398, 0.1782, 0.1349, 0.2142, 0.1604, 0.1662, 0.2766, 0.2256, 0.3214, 0.3628, 0.1955, 0.1723, 0.1652, 0.1579, 0.1708, 0.1595, 0.1783, 0.1506, 0.179, 0.1701, 0.1514, 0.1353, 0.1398, 0.1949, 0.2031	0.033	6.49	2.38	0.5	2	6.78	2.56992058398165e-11	2.01	2.46688281034817e-10
hsa-miR-149-5p	hsa_circ_0023685	1550	0.6487	condition_1	AAK1, ADAT1, ADCYAP1R1, ADD1, ANGEL1, ANKRD10, ANKRD52, APBA1, ARC, ARHGEF39, AURKA, AVL9, BAIAP2L1, C12orf76, CACHD1, CCDC113, CCDC180, CCNI, CD5, CDK6, CLCN5, CLEC10A, CNIH4, DCPS, DLG4, DUSP16, EIF5, ENC1, EPHB3, EPOR, FAM227A, FAM58A, FARSB, FBXO41, FBXW4, FGF11, FKBP5, FRMPD4, FUBP1, FXYD5, GDF11, HAUS5, HDAC2, HNRNPA1, HOXD4, IGF2BP1, IGFBP5, KCNB1, KCNJ10, KCNN3, KCTD10, KIF2A, KLF7, KXD1, LCMT1, LTBP4, M6PR, MAP7D1, MARCKSL1, MED9, MOCS1, MRPL17, MRPL3, MSC, MSH2, MSRB3, NCKAP1L, NFIX, NLRC5, NPSR1, NXN, NXPH3, PARVA, PDGFRA, PEA15, PER2, PHKA2, PHLDB1, PLCG1, POLR3A, POLR3H, PPAP2B, PPARGC1B, PRIMA1, PRKACA, PTGIS, PVRL1, R3HDM4, RAP1A, RASD2, RBMS1, REEP3, REPS2, RNF11, RNPS1, RPS6KL1, RSC1A1, SAMD1, SAMD10, SCN1A, SH3GL3, SH3PXD2A, SHMT2, SKP1, SLC25A42, SLC35B1, SLC7A6, SLC8A1, SMAD2, SNN, SRPK1, STX17, STX6, SYT7, TCEAL4, TMEM234, TMEM245, TP53, TRABD2B, TRAF3IP2, UQCC1, VTI1B, WDR7, ZBTB2, ZBTB4, ZFP69B, ZNF704, ZNF74	0.1807, 0.0807, 0.2159, 0.089, 0.0801, 0.1391, 0.1033, 0.1146, 0.1959, 0.1198, 0.1892, 0.1255, 0.1377, 0.253, 0.1676, 0.125, 0.1042, 0.2259, 0.0977, 0.0802, 0.1598, 0.0894, 0.2059, 0.0959, 0.1403, 0.1054, 0.1501, 0.1731, 0.1736, 0.0844, 0.084, 0.1239, 0.111, 0.1462, 0.1466, 0.1065, 0.1011, 0.0745, 0.1283, 0.1742, 0.1068, 0.116, 0.1473, 0.2142, 0.1927, 0.1122, 0.1587, 0.3348, 0.0694, 0.2145, 0.1623, 0.1437, 0.0735, 0.2195, 0.2248, 0.1199, 0.1263, 0.1883, 0.2472, 0.1332, 0.0999, 0.1874, 0.2606, 0.1035, 0.0867, 0.2504, 0.1166, 0.0924, 0.1324, 0.2089, 0.1539, 0.1009, 0.1396, 0.151, 0.139, 0.1684, 0.0812, 0.1004, 0.0692, 0.0841, 0.0939, 0.1581, 0.1019, 0.3267, 0.1301, 0.2571, 0.1129, 0.113, 0.275, 0.1096, 0.1474, 0.1815, 0.1286, 0.1324, 0.1221, 0.0324, 0.2437, 0.0797, 0.1311, 0.0519, 0.2288, 0.1232, 0.1796, 0.0983, 0.0864, 0.2252, 0.089, 0.1337, 0.0777, 0.1145, 0.1652, 0.1182, 0.0582, 0.1253, 0.1619, 0.2158, 0.1269, 0.0854, 0.1532, 0.0955, 0.13, 0.0886, 0.1379, 0.1692, 0.1215, 0.1265, 0.1056, 0.0854	0.1308	10.9	0.02	-2.02	1	2.01	1.74959569159421e-05	0.15	1
hsa-let-7i-5p	hsa_circ_0007767	1551	0.6487	condition_1	AAK1, ABCC5, ACVR2A, ADAM15, ADAMTS1, ADAMTS14, ADAMTS5, ADRB2, AFF2, AGAP1, AGPAT6, AKAP6, ALKBH1, ALPK3, ANKRD33B, ANKRD52, AP1S1, APBA1, APBB3, APPBP2, ARG2, ARHGAP20, ARID3A, ARMC8, ATP2B4, BACE2, BCL2L1, BIN3, BLOC1S5, BMPR1A, BNC2, BTF3L4, BZW1, C11orf57, C14orf28, C1GALT1, C20orf194, C9orf41, CACFD1, CADM2, CALM1, CANT1, CASK, CBX2, CCDC71L, CCND1, CCNJ, CCSAP, CDC25A, CDK6, CEBPD, CELF1, CEP135, CEP164, CEP85L, CGNL1, CHST3, CHUK, CLCN5, CLDN12, CLP1, CLPB, CNOT2, COL11A1, COL4A3BP, COL9A1, CPEB1, CPEB3, CPEB4, CRB2, CRBN, CRTAP, CSRNP3, CYP46A1, DAPK1, DCAF15, DDN, DDX19A, DDX19B, DDX26B, DIAPH2, DLC1, DMD, DPH3, DPP3, DPYSL3, DST, DTX2, DUSP16, DUSP4, DUSP9, DVL3, DZIP1, EDA, EEF2K, EGLN2, EIF2S2, ELK4, EPHA4, ERCC6, ERO1L, ERP29, FAM160B2, FAM222B, FAM83G, FAM84B, FBXL19, FBXO30, FBXO32, FBXO45, FGF11, FIGN, FNIP2, FOXP1, FRMD4B, FZD4, G3BP1, GALNT15, GAN, GAS7, GATM, GDF6, GDPD1, GHR, GJC1, GLRX, GOLT1B, GPR157, GRIK2, GRPEL2, GXYLT1, HAND2, HECTD4, HIF3A, HLF, HMGA1, HNRNPA1, HTR4, ICOS, IGDCC4, IGF1, IGF1R, IGF2BP1, IKBKE, INTS2, INTU, IPO11, ITGA1, ITSN1, KCMF1, KCNC1, KCNC2, KCTD10, KCTD15, KIAA0391, KIAA0930, KIAA1147, KIAA1919, KIAA1958, KIF21B, KIF2A, KLHL13, KLHL31, KLK10, L2HGDH, LIN28A, LIPT2, LMLN, LPGAT1, LRRC59, LRRC8B, LYVE1, LZIC, MAP3K2, MAP3K3, MARS2, MDM4, MEF2C, MEF2D, MEIS1, MEIS2, MFSD4, MGLL, MIOS, MLLT10, MLXIP, MMP11, MON2, MSI2, MSN, MTDH, MTUS1, MYCBP, MYCL, MYO5B, NEDD4L, NHLRC3, NIPA1, NIPAL4, NKAP, NR6A1, NRK, NSMCE2, NTN1, NUP155, OLR1, ONECUT2, OSMR, P2RX1, PAG1, PAK1, PARD6B, PARM1, PAWR, PBX1, PBX2, PDGFB, PDP2, PDSS1, PDZD8, PHF8, PI4K2B, PIGA, PITPNM3, PLA2G3, PLEKHA3, PLEKHG7, POGZ, PPARGC1B, PQLC2, PRDM5, PRKAA2, PRKAB2, PRSS22, PSORS1C2, RAB11FIP4, RAB15, RAB8B, RADIL, RALB, RBM38, RBMS1, RCN1, RDX, REEP1, RFX6, RGMA, RIOK3, RNF165, RNF217, RNF38, RPUSD2, RRAGD, RRP1B, RTCA, RUNX1T1, SALL4, SAMD12, SDK1, SEC14L5, SECISBP2L, SFMBT1, SKIDA1, SLC1A4, SLC30A1, SLC30A4, SLC30A7, SLC52A3, SLC7A14, SLK, SMAD2, SMARCAD1, SNN, SNX17, SOCS7, SPATA13, SRGAP3, STARD13, STEAP3, STK40, STX17, SULF2, SURF4, SYNJ2BP, SYT1, SYT7, TAB2, TAF9B, TARBP2, TECPR2, TENM2, TET2, TFR2, TGDS, THOC2, TIA1, TMEM167A, TMEM234, TMEM26, TMEM41A, TMOD2, TOB2, TOR1AIP2, TP53, TRABD, TRANK1, TRIOBP, TRPM6, TSC1, USP24, USP47, UTP15, XPOT, ZBTB16, ZBTB39, ZC3HAV1L, ZKSCAN5, ZNF10, ZNF275, ZNF280B, ZNF282, ZNF391, ZNF512B, ZNF74, ZNF774, ZSWIM4	0.1383, 0.1646, 0.1967, 0.1619, 0.1889, 0.1906, 0.1822, 0.2865, 0.1403, 0.1479, 0.1834, 0.2163, 0.1518, 0.1394, 0.1295, 0.1372, 0.2194, 0.1517, 0.2586, 0.1505, 0.2284, 0.175, 0.2985, 0.1312, 0.25, 0.214, 0.1935, 0.2301, 0.1641, 0.1561, 0.1843, 0.1861, 0.2233, 0.2116, 0.3123, 0.1894, 0.2443, 0.1891, 0.1893, 0.2772, 0.2177, 0.2062, 0.1427, 0.2086, 0.2301, 0.186, 0.2538, 0.1585, 0.224, 0.1381, 0.2107, 0.1553, 0.2318, 0.1547, 0.1459, 0.156, 0.1845, 0.1855, 0.2451, 0.2651, 0.2101, 0.1437, 0.1488, 0.3145, 0.1654, 0.2216, 0.2595, 0.181, 0.1829, 0.1389, 0.1599, 0.1996, 0.2049, 0.1821, 0.1662, 0.1998, 0.1885, 0.2553, 0.2815, 0.2163, 0.213, 0.2087, 0.2948, 0.3064, 0.2401, 0.2175, 0.1755, 0.2562, 0.1847, 0.2222, 0.1824, 0.1888, 0.19, 0.1628, 0.2012, 0.2021, 0.2155, 0.1357, 0.177, 0.181, 0.253, 0.1847, 0.1542, 0.2642, 0.1363, 0.1956, 0.152, 0.1771, 0.2543, 0.1799, 0.1993, 0.4504, 0.2071, 0.1444, 0.238, 0.1835, 0.1993, 0.225, 0.2625, 0.2337, 0.2298, 0.2521, 0.186, 0.1665, 0.2677, 0.2146, 0.2367, 0.172, 0.2097, 0.2398, 0.2357, 0.3426, 0.1281, 0.3325, 0.2892, 0.281, 0.152, 0.2419, 0.2873, 0.1727, 0.229, 0.2559, 0.383, 0.209, 0.1288, 0.1293, 0.1947, 0.138, 0.1423, 0.1646, 0.1684, 0.1562, 0.1776, 0.1434, 0.138, 0.1538, 0.1463, 0.1277, 0.2002, 0.1651, 0.1547, 0.1794, 0.2094, 0.2571, 0.1381, 0.2363, 0.2944, 0.14, 0.2211, 0.181, 0.1694, 0.3436, 0.1539, 0.1682, 0.1502, 0.2232, 0.2474, 0.2018, 0.1591, 0.2304, 0.2422, 0.2248, 0.1952, 0.1725, 0.169, 0.1599, 0.2278, 0.1594, 0.1699, 0.1641, 0.2042, 0.1842, 0.2127, 0.1726, 0.1475, 0.1713, 0.2634, 0.1736, 0.2147, 0.1616, 0.3473, 0.2364, 0.2072, 0.1714, 0.1887, 0.2312, 0.2648, 0.1991, 0.1668, 0.1595, 0.1686, 0.2445, 0.246, 0.1508, 0.288, 0.2125, 0.1954, 0.2023, 0.2021, 0.1806, 0.1386, 0.1773, 0.2096, 0.2133, 0.2224, 0.1615, 0.2192, 0.1774, 0.1908, 0.2379, 0.2065, 0.3131, 0.1539, 0.2115, 0.204, 0.2184, 0.2123, 0.1717, 0.2262, 0.1904, 0.2064, 0.2329, 0.1888, 0.2347, 0.2191, 0.1923, 0.2291, 0.2262, 0.141, 0.1652, 0.1597, 0.1982, 0.1369, 0.167, 0.1932, 0.162, 0.3489, 0.1719, 0.1581, 0.1391, 0.1724, 0.2012, 0.2452, 0.1984, 0.1844, 0.1497, 0.1818, 0.2631, 0.2104, 0.173, 0.1565, 0.2354, 0.1889, 0.1665, 0.1506, 0.152, 0.1431, 0.1899, 0.1968, 0.202, 0.192, 0.1585, 0.1781, 0.1679, 0.2792, 0.1664, 0.1684, 0.1867, 0.2436, 0.1504, 0.1974, 0.158, 0.2138, 0.2107, 0.1812, 0.1867, 0.2515, 0.2449, 0.175, 0.2019, 0.2252, 0.1747, 0.1508, 0.2429, 0.2107, 0.2088, 0.1433, 0.2437, 0.1823, 0.1655, 0.1725, 0.17, 0.186, 0.3606, 0.1626, 0.2071, 0.1276, 0.1969, 0.2172, 0.1891, 0.1239, 0.17, 0.2424, 0.1489, 0.1973, 0.1489	0.2431	10.44	2.09	-0.86	1	2.44	5.80443833981202e-06	1.9	2.87009761244618e-07
hsa-miR-361-5p	hsa_circ_0005785	1552	0.6487	condition_2	AAK1, AJAP1, ARGLU1, ARHGAP20, ATL3, BEND6, BMPR2, C16orf87, CCDC178, CD177, CKS1B, CMC1, CNGB3, CPOX, DCUN1D5, DDX52, DIAPH2, DR1, ELF5, ERCC6, FADD, FGF7, FNBP1, FUT9, GINS2, IPO7, KCMF1, LMBR1, LPPR5, LURAP1L, MAP2, MDM4, MECP2, MEF2D, MTUS1, MYCBP, NFIX, PBX1, PHAX, PIK3R1, PKP4, PRICKLE2, PSMD1, RAP2A, RBMX, RCAN2, RNF4, ROCK1, SAMD12, SDK1, SMC2, SMIM14, SND1, ST6GAL2, TIMP4, TMEM56, TSC1, UBA6, VEGFA, VEGFB, WASF2, WDR12, ZBTB18, ZBTB24, ZBTB38, ZDHHC17, ZFPM2, ZHX3, ZNF704	0.1392, 0.1512, 0.1407, 0.1376, 0.1173, 0.1629, 0.114, 0.1202, 0.2186, 0.1724, 0.2362, 0.135, 0.1293, 0.1527, 0.1193, 0.1314, 0.0982, 0.1571, 0.1292, 0.0948, 0.2125, 0.2259, 0.2182, 0.1691, 0.1776, 0.1091, 0.1314, 0.1493, 0.1615, 0.2116, 0.1622, 0.1129, 0.1097, 0.118, 0.166, 0.1635, 0.123, 0.1955, 0.1269, 0.1384, 0.1439, 0.1967, 0.1204, 0.1084, 0.1319, 0.2147, 0.157, 0.1042, 0.131, 0.1275, 0.126, 0.1351, 0.1317, 0.2263, 0.2032, 0.1232, 0.1179, 0.102, 0.1905, 0.1383, 0.1395, 0.1641, 0.1556, 0.1117, 0.1251, 0.1061, 0.1914, 0.1184, 0.1042	0.2391	11.78	1.54	1.59	1	0.97	1.3648913383002e-05	0.38	1
